## Supplementary material for "Gene family evolution underlies cell type diversification in the hypothalamus of teleosts": integrated_Subclusters-Astyanax_mexicanus_surface.csv (part 17 of 33)

	Endothelial_0	Endothelial_1	Endothelial_2	Endothelial_3	Endothelial_4	Endothelial_5	Erythrocytes_0	Erythrocytes_1	Erythrocytes_2	Cilliated_0	Cilliated_2	Cilliated_3	Cilliated_4	Ependymal_0	Ependymal_1	Ependymal_2	Ependymal_3	Ependymal_4	Ependymal_5	Progenitors_0	Progenitors_1	Progenitors_10	Progenitors_11	Progenitors_12	Progenitors_13	Progenitors_2	Progenitors_3	Progenitors_4	Progenitors_5	Progenitors_6	Progenitors_7	Progenitors_8	Progenitors_9	OPCs_0	OPCs_1	OPCs_2	OPCs_3	OPCs_4	OPCs_5	OPCs_6	Oligodendrocytes_0	Oligodendrocytes_1	Oligodendrocytes_2	Oligodendrocytes_3	Oligodendrocytes_4	Oligodendrocytes_5	Oligodendrocytes_6	Prdx1_Positive_0	Prdx1_Positive_1	Prdx1_Positive_2	Prdx1_Positive_3	Prdx1_Positive_4	Prdx1_Positive_5	Prdx1_Positive_6	Prdx1_Positive_7	Prdx1_Positive_8	Prdx1_Positive_9	GABA_0_0	GABA_0_1	GABA_0_10	GABA_0_11	GABA_0_12	GABA_0_13	GABA_0_14	GABA_0_2	GABA_0_3	GABA_0_4	GABA_0_5	GABA_0_6	GABA_0_7	GABA_0_8	GABA_0_9	GABA_1_0	GABA_1_1	GABA_1_10	GABA_1_11	GABA_1_2	GABA_1_3	GABA_1_4	GABA_1_5	GABA_1_6	GABA_1_7	GABA_1_8	GABA_1_9	GABA_2_0	GABA_2_1	GABA_2_2	GABA_2_3	GABA_2_4	GABA_2_5	GABA_2_6	GABA_2_7	GABA_2_8	GABA_3_0	GABA_3_1	GABA_3_2	GABA_3_3	GABA_3_5	GABA_4_0	GABA_4_1	GABA_4_2	GABA_4_3	GABA_4_4	Glut_0_0	Glut_0_1	Glut_0_10	Glut_0_11	Glut_0_12	Glut_0_13	Glut_0_14	Glut_0_15	Glut_0_2	Glut_0_3	Glut_0_4	Glut_0_5	Glut_0_6	Glut_0_7	Glut_0_8	Glut_0_9	Glut_1_0	Glut_1_1	Glut_1_2	Glut_1_3	Glut_1_4	Glut_1_6	Glut_2_0	Glut_2_1	Glut_2_2	Glut_2_3	Glut_3_0	Glut_3_1	Glut_3_2	Glut_3_3	Glut_3_4	Glut_3_5	Glut_4_0	Glut_4_1	Glut_4_2	Glut_4_3	Glut_4_4	Glut_5_0	Glut_5_1	Glut_5_2	Glut_5_3	Glut_5_4	Glut_6_0	Glut_6_1	Glut_6_2	Glut_6_3	Glut_6_4	Glut_6_5	Glut_6_6	Glut_7_0	Glut_7_1	Glut_7_2	Lymphatic_0	Lymphatic_1	Lymphatic_2	Lymphatic_3	Leucocytes_0	Leucocytes_1	Leucocytes_10	Leucocytes_11	Leucocytes_12	Leucocytes_13	Leucocytes_2	Leucocytes_3	Leucocytes_4	Leucocytes_6	Leucocytes_7	Leucocytes_8	Leucocytes_9	Macrophages_0	Macrophages_1	Macrophages_2	Macrophages_3	Macrophages_4	Macrophages_5	Microglia_0	Microglia_1	Microglia_2	Microglia_3	Microglia_4	Microglia_5	Microglia_6	Microglia_7	Microglia_8
pam	0	0	0.279142474318892	0	0	0	0.018385597458375	0.202204023860075	0	0	0	0.0960790153822504	0	0	0	0	0.035131973257542	0	0	0.0136644881064726	0	0	0	0.614248450462307	0	0	0.021804906283781	0	0	0	0	0	0.0127059274259217	0	0	0	0	0	0	0	0.0959707153788867	0	0	0.379301956437262	0	0	0.280851541874965	0.402440163553042	0.536622462512531	1.41242937853107	0.717154331612163	0.839533998341032	0.530007582622533	0.426011034540565	0	0	0.382131529672513	0.142879705873564	0.132210238238631	0.331852855676879	0.121594936611883	0	0.248459550785132	0	0.1290196175818	0.183583226777924	0.0419095391993921	0.0407697325505545	0.088771099573413	0.154544810893978	0	0.449129252128263	0.19954696176701	0.166979425655698	0.388951135984176	0	0.313489227544011	0.130320322466544	0.171323339238868	0.246202780338556	0	0.202601402001702	0.282280078457591	0.258478081058726	0.168475393342678	0.183510533427379	0.0176385508166649	0.0225461858617378	0.0788404424015374	0	0.84399408804026	0	0.140839119473825	0.0594757990537058	0.0600069094789044	0	0.0448883402536191	0	0.236154145422116	0.0587430169238632	0	0.0397994109687177	0	0.129772124768872	0.126226405528089	0	0.0617588932806324	0	0.185770016719302	0	0	0.405748409720276	0.17131036222862	0.351468008084214	0.0396551587396004	0	0.475049093857261	0	0	0.197305993827566	0.0639179294055769	0.0497240316244841	0.112006148489018	0.180474658207151	0	0.112444335692074	0.0867945405458941	0.0984009840098401	0	0.0956103539100391	0.0912429727465029	0.0365834181756132	0	0.127276605334007	0	0.167207072674138	0.0766387082933512	0	0.0899013781881276	0	0.0645827951433738	0.11213276519399	0.173355291670278	0.17302163086174	0	0	0	0	0	0.719861459830194	0	0.107694792956761	0	0	0	0	0	0	0	0.0239317248126619	0.0447886839185998	0	0.0865650969529086	0.0249773954571113	0	0.0335818494825515	0.0840892231521397	0	0	0	0	0	0	0.0775943449979404	0.577834277129319	0.0625625625625626	0	0	0.00766914686876403	0	0	0	0.0849473326537547	0	0	0.0241524891555324	0
ppip5k2	0	0	0	0	0	0.055740427975006	0	0.673620144857825	0	2.96534761362247	3.82044741536749	2.38247180799199	3.80109580641615	0.0119712526243695	0.126872962103046	0.214947097245963	0.0549025635601595	0	1.08260257659413	0.137165531397058	0.300962932978794	0.290833745817955	0.185281984092965	1.23747996186541	1.3859920016733	0.0935798380232047	0.0502183170392996	0.718383418954695	0.285772496784436	0.547078313025785	0.230476997854532	0	0.156908299227207	0	0.178544209795514	0.337541997741261	0	0	1.45623998835008	0	0.0583461703202658	0	0.877202086104	0.189745187597801	0	0	0	0.402769037492144	0.781348391564378	0.616370808678501	0.357653791130186	0.528494714963193	0	0.864471289428475	0.490893917824358	6.94444444444444	0.323404805795414	0.399014025105212	0.324280915764009	0.328384351389491	0.292375358422379	0.222667557336896	0.258315689449188	0	0.486997950029462	0.358468710827413	0.699892922589871	0.493048237820753	0.234972541348548	0.312034627069912	0.414114531221546	0.568159247829466	0.396394326709053	0.682098775444397	0	1.18331835566743	0.264238762475631	0.340997201618567	0.272954683766167	0.205615711929359	0.296069840958758	0.101529027148862	0.215313377013001	0.582670002192968	0.703431961452645	0.37454025228797	0.605691285500662	0.540651345336775	0.436557580066938	0.473309218705477	0.663538156095339	0	0.573069193114293	0.565851211521888	0.568581399341424	0.200977871061709	0.214143746908944	0	0.355112433828007	0.324586924019328	0.174149464929607	0.585084730564111	1.2941599143147	0.564413882074955	0.510796498717888	0	0.166554841452689	0.253678335870117	0	0.186887941989983	0.506482982171799	0.549452728474118	0.399401707456607	0.266978351239675	0.823291093393427	0.952759515858458	0.569283493504852	0.11974183660029	0	0.257052910113923	0.297417080813509	0.329813137456985	0.690075753168045	0.475297132704792	0.690883972886567	0.412744591844567	0.301059166309637	0.806513836514393	0	0.347760168622355	0.265217685689289	0.273009453506702	0.806434849872036	0.737555849828517	0	0.441739440269901	0.266392524151368	0.269139445865589	0.0314145336198339	0	0.310632733402696	0.136855890926169	0.670994008300836	0.304106551550574	0.360396724714566	0	0.510336036651826	0.351711378838989	0.669939092201207	0.43050473165773	0	0.611666026225224	2.45323162101704	3.11607029643584	0.413359788359788	0.399759914538386	0.499708622844508	0.14123045290249	0.100540910096318	0.102667728935234	0.131242953319056	0.421405621339699	0.0635647088736334	0.0758700019504394	0	0.0972133658081772	0.252162913197565	0	0.259561990037141	0.283050082012366	0.0454851827847763	0	0.148973409202704	0.0668430433560195	0.329359067255122	0.469179831627109	0	0	0.116879510246393	0	0	0	0.419106822769466	0.0709421112372304	0.275997486548971	0.0665159776776335	0
zgc:194281	0.193303951132761	0.105988341282459	0	0	0	0	0.00833525985185629	0.252732836487607	0	0.818356400525662	0.951929924079794	0.123064805926801	0	0.0443206640711581	0	0	0.0783332897326301	0	0.473215975771342	0.182554216335634	0.166348341075345	0.0334451516235949	0.0989462227279474	0.17358801261009	0.200261137458406	0.0280217772729871	0.270293111419519	0.291213069927233	0.490422166231652	0.122972608698468	0.434499386643705	0	0.0785887173633384	0	0.474273896634286	0.272759141399404	0.328574635579066	0	0.282661541070722	0	0.242969057556239	0	0.511722635166882	1.30294311194886	0	0.580440498982274	0.144990575612585	1.08678865379787	0.580512303363526	0.706214689265537	1.9624897217815	0.672221968681394	0.885414079350351	1.07753478719945	1.41533622437225	0	0.491458773532303	1.04138378764614	0.72550350514878	1.00316102084866	0.886108937947268	0.859852645958615	0.880626545660995	0.297686745280851	0.908674520158193	0.857970377668168	0.591855256021505	0.983406196944313	1.23708797386709	0.656891540518227	0.624359999286297	1.84560929900374	1.01056898092717	0.656317017852977	0.687590420274007	0.336931985813132	0.671298276958782	0.834525876823195	1.17541425173784	0.768699415961101	0.886877968309267	1.60963000304395	0.30778735771536	1.19984152220452	0.607056539756277	0.505648917242368	0.583348012146995	0.884509931824897	0.671769671075257	0.408997952996528	0.934348286089631	1.26020183376273	0.175380136445746	1.04470011654968	1.18491270429204	1.32563626289694	0.927003375046775	1.36486135026546	0.511466091759267	0.548221583916812	0.837992754058732	1.08285418147454	0	0.842870957042451	0.659296336867579	0.272457292319429	0.955960585213495	1.47539767841366	1.51110947793524	0.196633632216454	1.33646217390609	1.15437044371594	0.606210659611246	1.59455868629201	0.681689768929087	0.454364940058292	0.689046924889293	0.397693294128168	0.715541618651677	0.65513934524409	0.658246277337292	0.877414349681501	0.494857208155644	0.710296752324641	1.03367854249683	0.896691702945777	0.971918757047665	2.11567247675111	0	1.12144013024759	0.548543376124921	0.672269025934486	0.706298398698139	0.342408239910493	0	0.611130876314581	1.02003647958176	0.069991805591276	0.693064108751727	0.55666889334224	1.09413881767418	1.28599367330168	1.33334327533644	1.03153176306197	0.0628298567479266	1.60133554348878	0.765277589166915	1.46710258920839	0.894837422198733	0.888086013389682	0.870322019147084	0.774699742125218	2.85777626852453	1.32948492215374	2.50442097339103	0	0.420704334437921	0	0.261868981012801	0.00833172253364349	0.0550857789568229	0.158982511923688	0	0	0	0	0.271126278350507	0	0.146370023419204	0.126160345376445	0.0347504165001126	0	0.166754231852923	0.0857422568401892	0.577834277129319	0.387425650524702	0	0	0.121800201942361	0.188323917137477	0	0	0.514757863528528	0	0	0	0
LYZ (1 of many)	0	0	0	0	0	1.67070480800573	0.00745987278628011	0	25.5932570104749	0.0136415040030994	0	0	1.73882802990784	0.0139983873857732	0.019124847001224	0	0	0	0	0.03479180583389	0.0375364042563446	0	0.0902755208897555	0	0	0	0.0169202447344198	0	0	0	0	0	3.34688148899749	0	0.06227580709446	0	0.209467951403435	0	0	0	0.0275929251739854	0	0	0.0475918522748905	6.89338235294118	0	0	0.00770470634282245	0.0223605595506422	0	0	0.0770392283750886	0	0	0	0	1.85908161368284	0.00595859491565013	0.0153276226478146	0	0	0	0	0.32863386900654	0	0	0.0806726561617063	0.182392996108949	0.0232458128479608	0	0	0	0.0678905852572666	0	0	0	0	0	0.321578555679488	0	0	0	0.0397759816712276	0	0.0341511859340828	0.0232684671412692	0.0221837703536093	0.140530182280046	0.0270093614446767	0	0	0	0	0.0162161811542029	0	0.0557880055788006	0	1.37061403508772	0.00514835234705661	0.0300079521073084	1.10742845117845	0.055181547290586	0.449317038102085	0	0	0	0	0	0	0	0	0	0.0260539637886379	0.0232398703215236	0.0721302724374046	0	0	0	0	0	0	0	0	0	0	0	0.00377653202574688	0	0	0.0451996386976707	0.0588229757837573	0.0619054590951757	0	0.031980746968692	0	0.0241753549949144	0	0	0	0	0	0	0	0.0185779680161703	0.215238915195867	0	0.133797163500134	0	0	0	0	0	0	0	0	0.0582665695557174	0	0.528988573846805	0.573773951910479	0.197229269988054	0.138840625942826	5.07408915748798	0	0.0711997152011392	0.125280314704151	0.138796737850866	0.117503253531481	0	9.45795283893624	0.0311322810622334	0.724433979147303	0	0.150292874767893	1.89946770604767	0	0.346811871294631	2.1179241162637	4.81875323360083	10.5308148085279	7.17578855877169	0	0.622858922454064	7.61760466252946	36.5563663825637	125.120221456651	53.973630519952	13.7421264940046
LYZ (1 of many).1	0	0	0	0	0	0	0	0	0	0	0	0	0	0	0	0	0	0	0	0	0	0	0	0	0	0	0.010244264236454	0	0	0	0	0	0.0113459984932514	0	0	0	0	0	0	0	0	0	0	0	0	0	0	0	0	0	0	0	0	0	0	0	0	0.023523655387858	0	0	0	0	0	0	0	0	0	0	0	0.0375219034111162	0	0	0.00284802916381864	0.0105257728811882	0	0	0.0336068934459836	0	0	0	0	0	0	0	0	0	0.0461936437546194	0	0	0	0	0	0	0	0	0	0	0	0	0	0	0	0	0.037859857949813	0	0	0	0	0	0	0	0	0.0173966292291206	0.0532538076472468	0	0	0	0	0	0	0	0	0	0	0	0	0	0.294334069168506	0	0.0162744523646779	0	0	0	0	0	0.0137190207362998	0.0624610676751044	0	0	0	0	0	0	0	0	0	0	0	0	0	0	0	0	0	0	0	0	0	0	0	0	1.9296009552568	0	0	0	0	0	0	0	0	0	0	0	0	0	0	0	0	0	0	0	0	0	0	0	0	0
LYZ (1 of many).2	0	0	0	0	0	0	0	0	0	0	0	0	0	0	0	0	0	0	0	0	0	0	0	0	0	0	0	0	0	0	0	0	0	0	0	0	0.681985479587797	0	0	0	0	0	0	0	0	0	0	0	0	0	0	0	0	0	0	0	0	0	0	0	0	0	0	0	0	0	0	0	0	0	0	0	0	0	0	0	0	0	0.00502081378353966	0	0	0	0	0	0	0	0	0	0	0	0	0	0	0	0	0	0	0	0	0	0	0	0	0	0	0	0	0	0	0	0	0	0	0	0	0	0	0	0	0	0	0	0	0	0	0	0	0	0	0	0	0	0	0	0	0	0	0	0	0	0	0	0	0	0	0	0	0	0	0	0	0	0	0.385802469135803	0	0	0	0	0	0	0	0	0	0	0	0	0	0	0	0	0	0	0	0	0	0	0	0	0	0	0	0	0	0	0	0	0
ENSAMXG00000011455	0	0	0	0	0	0	0	0	0	0	0	0	0	0	0	0	0	0	0	0	0	0	0	0	0	0	0	0	0	0	0	0	0	0	0	0	0	0	0	0	0	0	0	0	0	0	0	0	0	0	0	0	0	0	0	0	0	0	0.00610197002102129	0	0	0	0	0	0	0	0	0	0	0	0	0	0	0	0	0	0	0	0	0	0	0	0	0	0	0	0	0	0	0	0	0	0	0	0	0	0	0	0	0	0	0	0	0	0	0	0	0	0	0	0	0	0	0	0	0	0	0	0	0	0	0	0	0	0	0	0	0	0	0	0	0	0	0	0	0	0	0	0	0	0	0	0	0	0	0	0	0	0	0	0	0	0	0	0	0	0	0	0	0	0	0	0	0	0	0	0	0	0	0	0	0	0	0	0	0	0	0	0	0	0	0	0	0	0	0	0
ENSAMXG00000011493	0	0.169227645028092	0	0	0	0	0	0	0	0.0218432181176388	0	0	0	0	0	0	0	0	0	0	0	0	0	0	0	0.0840679530047356	0	0	0	0	0	0	0.00340523370799985	0	0	0	0	0	0	0	0	0	0	0	0	0	0	0	0	0	0	0	0	0	0	0	0	0	0	0	0	0	0	0	0.020585450203796	0	0	0	0	0	0	0	0	0.0344010265266316	0.140607424071991	0	0	0	0	0	0	0	0	0	0	0	0	0	0	0	0	0	0	0	0	0	0	0	0	0	0	0	0	0	0.0295984963963831	0	0	0	0	0	0	0	0	0	0	0	0	0	0	0	0	0	0	0	0	0	0.0173251073723529	0	0	0.0277446383486391	0	0.0129216996686876	0	0	0	0	0	0	0	0	0	0	0	0	0	0	0	0	0	0	0	0	0	0	0	0	0	0	0	0	0	0	0	0	0	0	0	0	0	0	0	0	0	0	0	0	0	0	0.00311425775714893	0	0	0	0.122980052635463	0	0.0212433747225084	0	0
DIRAS2	0	0	0	0	0	0	0	0	0	0	0	0	0	0	0	0	0	0	0	0.013137587352475	0.0240464433426746	0	0	0	0	0	0.00845803293219703	0.0927117176817918	0	0	0	0	0	0	0.0526581851883057	0	0	0	0	0	0.00550447100657509	0	0	0.0507047966737653	0	0	0	0.0403528432584149	0.0734620165313235	0	0	0.144038256560943	0	0.117888383278712	0	0	0	0.36838412042968	0.0683862986205134	0.0438377302576782	0.507662451416866	0.265561929041853	0.65161895905889	0.282289418082572	0.181538951773962	0.115672965812618	0.052895779445758	0.144758500873575	0.428462057864459	0.137619357614429	0.267022696929239	0	0.614204343336321	0.338315182027585	0.172550144015812	0	0.280420911352528	0.427377203659028	0.125889269781217	0.147689735898029	1.2866047781108	0	0.0471524627731306	0.0230440233021164	0.135991429427097	0.0197446571995855	0.133107592683688	0	0	0.232212520899127	0.193056034212605	0	0	0.277493287921345	0.668613920496684	0.123012264653658	0.297634359792868	0	0.214440985203838	0.0347310255724541	0.0777000777000777	0	0	0.111805192596355	0.0174198425943023	0.272709918459734	0.154933068914229	0	0	0	0	0.138213739411484	0.166789783006177	0.0886917960088692	0.1256826509938	0.12987012987013	0.406211536687377	0	0	0.124896940814506	0.136135283346545	0.0945546370967021	0.282662429632584	0.175977559239589	0.173873732895172	0.0710059928446938	0.0895519672449328	0.0984009840098401	0	0.0683704780337463	0.0869726871607623	0	0	0.1248370519116	0	0.0790430422089761	0.0317702376413776	0.269419134794082	0	0	0.0176200276282033	0.11187572920135	0	0	0	0	0.320986069204597	0	0	0.523332861267158	0	0.264520886397622	0	0	0	0	0	0	0	0	0	0.0469836496899079	0	0	0	0	0	0	0	0	0	0	0	0	0	0	0	0	0	0	0	0	0	0	0	0.041669444629642	0
syk	0	0	0	0	0.974658869395712	0.625150747160189	0.0121788122690006	0	1.30970754018133	0	0	0	0.375248602198957	0.143480257116621	0	0.0686478434279987	0	0	0	0.132868216051516	0.0836503238720982	0.0775858390326598	0	0	0	0.026094649267635	0.0676110464026979	0.0439830617854143	0	0.0243834641099792	0	0	0.789002982546219	0	0.0380807311500381	0.0560644965968851	0	0	0	0	0.0282379719235251	0	0	0.14367816091954	0.2647323555885	0	0	0.0208752580739416	0.0162989620820946	0	0	0.0472625529340593	0.275466383068305	0	0	0	0.504800573226353	0.115452681102064	0.104305652017164	0	0.0452112268518518	0	0.131611850331004	0	0.025645984473672	0.0998090671992831	0.0409460167714885	0.28264144933419	0	0.0629159404585966	0	0	0.0218499170869625	0.042644902148679	0	0.182328702184298	0.0466650800539448	0.0254051486074168	0.151996417645315	0	0.126926103622471	0	0	0	0.0578479281028716	0.0162764655329566	0.0602411318928131	0	0.273490821918673	0	0	0	0	0.0352994192778331	0.124976605846739	0	0.176530716809189	0.849184782608696	0.0154987524903038	0.114390124269446	0.0478102887741442	0	0	0.12070508035181	0	0	0.0602119460500963	0	0.248447204968944	0	0	0.0390052110962024	0.00929266121373307	0.28813349230567	0	0	0.0684631394457224	0	0	0.0967708330755466	0.0384826961617842	0	0.052684263210579	0.185620373829411	0.246808216680563	0.124760238774808	0.107423273142523	0	0	0.00623966555392631	0.282302815555248	0.0786978537066988	0.0722916459166299	0.0504704743899	0	0.163225467962664	0.0294422460900697	0.237510194422112	0	0	0	0.0763323187910553	0	0.0223734668581835	0.152082364968315	0.360580242987411	0	0	0.111512556313841	0	0	0	0.596587519389094	0	0.753012048192771	0	0	0	0.59384223873228	0.135399972383172	1.06742166891542	1.82058719675314	0.246836036126903	0.496034742123237	0.590297399058937	1.38310922830949	1.15355935611936	1.31558933495579	0.799514512278246	0.538816324057991	1.38837407669731	1.89969604863222	2.18135958610571	1.35334151463838	2.66302533937843	1.54912057858947	0.616777454119275	2.2591194318661	1.6320797345895	1.71241609854805	2.05322593382295	4.55576014447278	0.83290018124594	1.46853279843193	1.75437823539238	1.27629611721745	0.638816621071391
ENSAMXG00000028240	0	0	0	0	0	0	0	0	0	0	0	0	0	0	0	0	0	0	0	0	0	0	0	0.105877245921079	0	0	0	0	0	0	0	0	0	0	0	0	0	0	0	0	0	0	0	0	0	0	0	0	0	0	0	0	0	0	0	0	0	0	0	0	0	0	0	0	0	0	0	0	0	0	0	0	0	0	0	0	0	0	0	0	0	0	0	0	0	0	0	0	0	0	0	0	0	0	0	0	0	0	0	0	0	0	0	0	0	0	0	0	0	0	0	0	0	0	0	0	0	0	0	0	0	0	0	0	0	0	0	0	0	0	0	0	0	0	0	0	0	0	0	0	0	0	0	0	0	0	0	0	0	0	0	0	0	0	0	0	0	0	0	0	0	0	0	0	0	0	0	0	0	0	0	0	0	0	0	0	0	0	0	0	0	0	0	0	0	0	0
auh	0	0.706894141426179	0.210296096904441	0	1.28369704749679	0	0.142860990089701	0.065034305596202	0	0.215086524056222	0.216417425931136	0	0	0.17555399389903	0.113951699240592	0.468276493296649	0.994085569070844	0	0	0.790487589981735	0.69591119356241	0.61770686041851	0.35725371781722	0.36794795406704	0.586381651182682	0.59355580952729	0.643474898016155	0.596767067083304	0.34200132283049	0.56451758113376	0.527294115712304	0	0.190025800116621	1.40951367268284	0.766750639562236	1.37832693259589	0.438509105202436	0.981285246523046	0.557165143748607	0	0.671533649193556	1.03723680116171	0.469874887823244	0.442573629357198	0.480343345156613	0.492610837438424	1.16337450148108	0.528485135401362	0.678217903908822	1.21832358674464	0.411319512997697	0.322604656155302	0.568860014338028	0.645252360718588	0.940583870484852	0	0.901440659780216	0.684734542258408	1.10579688267283	1.21969287325137	1.60638750441631	0.563493334629514	1.79612922059904	0.59482049740194	0.705131607579691	0.920495421151735	0.829429360631397	0.819932834972408	0.693212285293271	0.911266956588679	1.42661368071794	1.81980055854613	0.429270874140475	0.718373567607634	0.576253802730866	0.51365773374206	0.553745618992271	0.59661765892828	0.544620732523445	0.310053501047432	0.808973801292126	0.391481225866001	0.408371181002689	0.865024027563062	1.33123869359246	0.980998521200536	1.06031634576931	0.681645430744081	1.26698410212825	1.07271098079965	1.3420304465161	0.237716024437207	0.424767394837468	0.654434923090283	0.388983404837625	0.665641444217365	0.344556775023363	0.631632137443153	0.326764785154692	1.27724645364314	0.724675460094372	0.810501235868336	0.887020734106569	0.917846552346771	0.764888250857034	0.383965596682537	0.424598990952191	0.459797922720028	0.723961431814507	1.27330410660015	0	0.602318391555141	0.965307792835086	1.46440081305773	0.710369618990417	1.15891060796377	0.388428962340721	0.544362893373034	1.05830447664266	0.678049244608119	0.578920913463501	0.454110672029768	0.755696627197634	1.32318845876277	0.74609127921562	0.389330236657448	0.601226029468155	0.924156820963546	2.52270433905146	0.848686459901851	0.71380729690891	1.01524243742568	0.926995363312164	1.15291539800868	0	0.406796413985263	0.569588316139518	0.70716275367308	0.624557359293257	0.55666889334224	0.127920397165993	0.218347396845337	0.512136213630419	0.242647205857084	0.0628298567479266	0.949625898412626	0.408530881666407	0.475840528755472	0	0.648811346976979	2.49049793234135	1.35201027055218	1.10096545009467	1.11774401211805	0.614643246286798	0.220709738204139	0.315049852813962	0.327536103985612	0.765523442729788	0.0293766707003647	0.0328315003544314	0	0	0.0810900213672466	0.173855595542343	0.17695157781512	0.568295468423043	0	0.047341311922436	0.204697004501512	0.0750338457552763	1.13327289211242	0.121312537807692	0.0464698704958821	0	0.84609369840349	0	0.314940791131267	0.37416549910334	0.934941187729142	0	0	0.23413121706205	0.77268756757768	0.369911088110482	0.458314408066539	0.277178424695052
nfil3	0	0	0	0	0	0	0	0	0	0	0	0	0	0.0325981182801797	0	0.0610120681870874	0.0917414359369553	0.731850117096019	0	0.132418024116401	0.0231764698056876	0	0	0	0	0.0748429327474461	0.0141063148487676	0.14758268557789	0.0775091654588155	0.109697235629662	0.0683060109289617	0	0	0	0	0	0	0.729820464165815	0	0	0.0147164002507675	0	0	0	0	0	0	0.0334185676785607	0.0242385460750522	0	0	0	0	0.0606656232179473	0	0	0	0.0239527584672313	0	0	0	0	0	0	0.0435447518123326	0	0	0	0.0945259993761284	0	0	0	0.120365237288121	0.0726983659890923	0	0	0.122003252042112	0	0	0.0947319559306941	0.0670232302516052	0	0	0	0.021446746816023	0	0	0.0558384704726168	0	0	0	0	0	0.0347173666216317	0.0288750288750289	0.0667359736035307	0.0555864369093941	0	0.00563260331039362	0	0	0	0	0	0.143800060396025	0	0	0	0	0	0	0	0.0463423408172334	0	0	0	0.0562796875351748	0.406338886631451	0	0	0.0165622143018033	0.0241456076725083	0.277681284542648	0	0	0.122234445666789	0.014585522774687	0	0	0	0	0	0	0	0	0.0258500431917346	0.0319186966957765	0.101056035571725	0	0	0.0365211420891554	0.066321793341292	0	0.0999452779043055	0	0.576127095227254	0	0	0	0.0702434638456892	0	0	0	0	0	0	0	0	0	0	0	0	0	0.0767878625878744	0	0	0	0	0	0	0	0	0	0	0	0	0	0	0.0106667434266883	0	0	0	0	0	0.0284713720354184	0.0104369534950226	0
ror2	0	0	0	0	0	0	0	0	0	0	0	0	0	0.0249275602397259	0.0258973429326151	0	0.0320758547464652	0	0	0.142559816122943	0.431506022170928	0	0.597775193046678	0	0	0.00507220795241052	0.0162923764712016	0	0	0.115902817036111	0.105285323225942	0	0.0365903635618524	0	0.0467446991511163	0	0	0	0	0	0	0	0	0	0	0	0	0	0.0325000325000325	0	0	0	0	0.0580356106506953	0	0	0	0.00373536856134521	0.0219756697284919	0	0.130262609420592	0	0	0	0	0	0	0	0	0	0	0	0.0465007318168492	0.00919432857036466	0	0	0	0	0.0488993246470041	0	0	0	0	0	0.0185794177210486	0	0	0	0	0	0	0	0	0	0.0450514236161101	0	0.149198060425214	0	0	0	0	0	0	0	0.0384556222119674	0	0	0	0	0.259174787476674	0	0	0.0685983332218294	0	0.0527036997997259	0	0	0	0	0.00625625625625625	0	0	0	0	0	0	0	0	0	0	0	0.0171208837115337	0	0.024021946450277	0	0.0265557726055273	0	0	0	0	0.0354572208630288	0	0	0	0	0	0	0	0	0	0	0	0	0	0	0	0	0.102551480843383	0	0	0	0	0	0	0	0	0	0	0	0	0	0	0	0	0	0	0	0	0.00707290610151318	0	0	0	0	0.0524769101595298	0	0	0
sptlc1	0	0.308888795355794	0	0	0	0.055740427975006	0.0188319159666505	0.396426725461364	0	0.235978839597413	0	0	0	0.0694698424374269	0.0777714856409892	0.537872002936858	0.458808084264694	0.642054574638844	0	0.239648436258831	0.263660085057992	0.0651068393167651	0.0989462227279474	0.860374935954462	0.334995047284699	0.185880905962858	0.222559083452385	0.497044866009595	0.153637901870913	0.375301368606993	0.754477671829438	0	0.318936355564519	0.224633286160343	0.422374797389419	0.538692254806937	1.07132122949992	3.27015812750573	0	0	1.47256060160751	2.31123828142439	2.77719510615006	0.531306120393431	0.9998502122673	1.28941387912955	0.853142681207939	0.270900331243411	0.356944024189206	1.32065504490227	0.754275915343145	0.454394323559672	0.195986063920683	0.421094685089052	0.605216970283847	0	0	0.540482088132076	0.314869681080869	1.1020855603872	0.402409976136042	0.209327639621536	0.245778830956867	0.176105945336715	0.560659921118151	0.483337571647937	1.00347414879937	0.511025555289917	0.452708366676709	0.560081559559592	0.490373763342173	1.63075077303112	0.555907071558445	0.290576844312038	0.184181628164652	0.707057287240819	0.445590935883373	0.104847262509965	0.448887981222983	0.350418613685965	0.774852315881475	0.280302592924493	0.0522449661975069	0.0566328379847771	0.779442465796022	0.557382875386405	0.404225395366254	0.262227049359034	0.704556169101718	0.427985891848707	0.114665749340672	0.258774776005556	0.17637928601665	0.467313831065525	0.517197618196938	0.444629375110439	0.587238161548673	0	0.212518157986501	0.462676024940917	0.346353015308788	0.194677925640992	0.125250501002004	0.383915027861143	0.525980205016959	1.77069862474219	1.20901304207144	0	0.924516302685291	0	0	0.250557900137899	0.182267023543394	0.508271188080557	0.599818782807731	0.443359639732636	0.441472731073726	0.255387424929036	0	0.454330105725233	0.58363953492795	1.04918269539166	0.480317268793696	0.434765210361829	0.477564524505115	0.671615535914303	0.793270557568719	0.942722867227854	4.13564929693962	0.511582984895811	1.07732525186115	0.737453613605847	0.590743386139793	0.274750253568183	0.946969696969697	0.54251989893588	0.529389226693483	0.795255875816209	0.350773551138826	0	0.238559158826621	0.226532541308376	0.627591812672897	0.339478485988257	0	0.244009565174955	1.41290591632585	0.151351959618043	0.588827153454568	0.611843016524428	0	0.0663064018831018	0.423621113276286	0.506847509858184	1.08324850121858	0.454503894195933	0.192946013565204	0.379192638344164	0.164214398318445	0.0982561589022362	0.0886088326529848	0.682690898544108	0	0.218072505668017	0.0940901948607936	0.149766283553859	0.429248440950939	0.490773458971339	0.193518012792185	0.0568002889006031	0.234993847515512	0	0.326573381102839	0.543550049414273	1.89276763534143	0.987321080287491	0.862663906142167	0.618028338860416	0.557536153700924	0.302751603409112	0.63023886052814	0.515490489200474	0.330834077528923	0.120472656981701	0.817643498566343	0.338887600916245	0.283768444948922
cdc42se2	0	0	0	0	0	0	0	0	0	0	0	0	0	0	0	0	0	0	0	0	0	0	0	0	0	0	0	0	0	0	0	0	0	0	0	0	0	0	0.282661541070722	0	0	0	0	0	0	0	0	0	0	0	0	0	0	0	0	0	0	0.00342965637586839	0.00570896821817393	0	0.105148048452221	0	0	0	0	0	0	0	0	0.0311337349585143	0	0	0	0	0	0	0	0	0	0	0	0	0	0	0	0.0100856066290675	0.0169622335869187	0	0	0	0	0	0	0	0	0	0	0	0	0	0	0	0	0	0	0	0	0	0	0	0	0.0257880838422182	0.0246892428011194	0	0	0	0	0	0	0	0	0	0	0.0432675666320526	0	0	0	0	0	0	0	0.00799096062534061	0.0184496398630299	0	0	0.0150287349412076	0	0	0	0	0	0	0.0894446382411606	0	0	0	0	0	0	0	0	0	0	0	0	0	0	0	0	0	0	0	0	0	0	0	0	0	0	0	0	0	0	0	0	0	0	0	0.0130537352035996	0	0	0	0	0	0	0	0
ENSAMXG00000011901	0.670585356249218	0.221991869368759	0	0.683060109289617	2.92375179931402	0.710744180893544	0.0907589933877487	1.18410829921039	0.224466891133558	0.842437634821226	0.391711387050021	0.814714321057441	0	0.158338762350993	0.600095459848002	0.558187327103682	0.156651878667961	0	0	0.419737147416163	1.41973623844609	1.40951184552809	0.855875326831811	1.75727717954918	0.241623988325595	0.520466487507121	0.302462698394482	0.365404330723629	0.308225779837159	0.960513017603428	1.26548973164255	2.15982721382289	0.226482785933862	0.62582467452698	1.66911126762057	1.60145747585498	0.499831376460837	0.251464782357231	1.79892760845403	1.30208333333333	0.796853387133183	0	0.86588811459443	1.09998001627805	0.846500215075672	0.184597208890202	0.238475663558534	0.987943369431427	1.90912281159892	0	2.13279038896054	1.22799620066189	0.900524682032226	1.7683837860288	0.701213098660683	0	0.519332138869414	1.92651598564856	3.23835723814376	1.7969640495303	2.40762928272753	1.643110914473	2.41016748323832	1.90276232872599	1.89764817444962	2.06689446941019	2.40512177466601	2.75003674990396	2.08164711029875	1.93886336531446	1.76685768779414	3.37670904665205	0.961759497063612	1.03343260207585	1.32357541850011	1.38112071803984	1.56339851272238	1.21005426271808	1.29096343587433	1.04369672650618	1.97128701065413	1.81751131282551	0.933048946732545	0.277690057890297	1.75306796243045	2.10347929526686	2.24032052937163	0.978818791136403	2.30482065454196	2.01534088619319	2.22629289606917	1.14117352455294	2.13196712718547	1.28023444669462	1.47405976569488	2.51578562478602	2.32632979064147	0.881601626204775	1.32285901317134	2.66605382409555	1.27308061420567	2.51781964934314	3.52946704089211	2.67771079453041	1.89431267933719	1.41719779021173	2.1702525703911	2.88485837527507	3.27741047757299	1.20708438127797	3.76391446435333	1.72875127638842	2.39691595577787	1.49977908582071	2.08729446883429	2.88848849999752	1.61807746201809	3.320325226366	3.85832156369544	1.85021053768052	2.13839823395877	1.43890650005965	1.47149747605344	1.24736087794714	2.04683167107602	2.28247263888837	2.01656920741771	1.66578083915087	2.52270433905146	1.90172149353254	1.47067112545626	1.8039189046329	1.71335360121566	2.67090934206597	2.80112044817927	1.89274898416728	1.96106837657799	1.50578630091839	2.85884669219433	0	1.33717678531764	0.974244815217666	0.925632112008919	1.12730658838847	0.493638197973558	0.503720022605959	2.14015731490752	1.67796056246502	1.76593319743146	3.3119769611415	1.46070698217938	2.1765012078786	1.47409524545797	0.617673957851918	2.48516406431385	0.0433839479392625	0.037684654808562	0.176859679530261	0.404931544081797	0.0270250159479728	0.157802953053105	0	0	0.0662239513344534	0.406011214255418	0.0156189476577826	0.105652719906819	0	0	0.692404989931008	0.308049077528368	0	0.122556933252359	0.0490536316903625	0.628456510809452	1.24187111026705	0.114966314869743	0	0.14661987098416	0.560557552530746	0	0	1.27195567459414	0.1547426425693	0.0243180994757542	0.102198662370635	0
abcg5	0	0	0	0	0	0	0	0	0	0	0	0	0	0	0	0	0	0	0	0	0	0	0	0	0	0	0	0	0	0	0	0	0	0	0	0	0	0	0	0	0	0	0	0	0	0	0	0	0	0	0	0	0	0	0	0	0	0.0248978052976766	0	0	0	0	0	0	0.0218299620595259	0	0	0	0	0	0	0	0	0.0286518994776759	0	0	0	0	0	0	0	0	0	0	0	0	0	0	0	0	0	0	0.307607124180996	0	0	0	0	0	0	0	0	0	0	0	0	0	0	0	0	0	0	0	0	0	0	0	0	0	0	0	0	0	0	0	0	0	0	0	0	0	0	0	0	0	0	0	0	0	0	0	0	0	0	0	0	0	0	0	0	0	0	0	0	0	0	0	0	0	0	0	0	0	0	0	0	0	0	0	0	0	0	0	0	0	0	0	0	0	0	0	0	0	0	0	0	0	0
abcg8	0	0	0	0	0	0	0	0	0	0	0	0	0	0	0	0	0	0	0	0	0	0	0	0	0	0	0	0	0	0.0798811368683399	0.2210433244916	0	0	0	0	0	0	0	0	0	0	0	0	0	0	0	0	0	0	0	0	0	0	0	0	0	0	0	0.0483660522955848	0	0	0	0	0	0	0	0	0	0	0	0	0	0	0	0	0	0	0	0	0.0352741151488215	0	0	0	0	0	0.00859035680906042	0.0210073000367628	0	0	0	0	0	0	0	0.0698665548801789	0	0	0	0	0	0	0	0	0	0	0	0	0	0	0	0	0	0	0	0.0666711114074272	0	0.032059913566473	0	0	0	0	0	0	0	0	0	0	0	0	0.0338684549210865	0	0	0	0	0	0.0452004333895034	0	0	0	0	0	0	0	0	0	0	0	0	0	0	0	0	0	0	0	0	0	0	0	0	0	0	0	0	0	0	0	0	0	0	0	0	0	0	0	0	0	0	0	0	0	0	0	0	0	0	0
lrpprc	0	0	0	0	0	0	0	0	0	0.23182367885423	0.348857491714635	0.384091455631746	0.714540907466952	0.0391677152621848	0	0.608543406636838	0.0496729039276365	0	0	0.0933792514797279	0.279418187938557	0.0644882534646314	0	0	0.585650022098376	0.0938674137597314	0.0754800931587267	0.055460542960715	0	0.16579898531021	0.273584941263566	0	0.0736889797926213	0.192578042251623	0.119281823788643	0.203263586279419	0.247902213550666	0.32307046166769	0	0	0.15469106108736	0.576036866359447	0.187846341692496	0.195091075304313	0	0	0.396620790861857	0.142918904083839	0.331220499318907	0	0	0.319395258206532	0	0.045862934035342	0	0	0.277754631558481	0.229470918799724	0.396399219416344	0.382104369957287	0.712559253536326	0	0.144715705995572	0.260294894871204	0.360944947973176	0.417860578314783	0.505083473581363	0.417589887566944	0.131741135028423	0.401243094763824	0.187220232826293	0.209740710982418	0.466073127453809	0.337985246193931	0.308969319955308	1.22282993048079	0.320278775327038	0.244518304718241	0.193860758798667	0.238365583096327	0.0847917514584181	0	0.244526738928453	0.0924046520987264	0.287740593469244	0.477337348057417	0.264764056646554	0.221352115188476	0.210015714777128	0.818073839815425	0.399522449934378	0.642175518177595	0.430950556969792	0.380289492566484	0.259354451391121	0.369565942826307	0.193279664696331	0.631632137443153	0.215101028748616	0.283189858727308	0.321581981279422	0.358305911604308	2.14223746626405	0.424651803326982	0.0755077468235542	0.42288662409608	0.283021559004514	0	0.198412698412698	0	0.21596406357982	0.294608329915147	0.377546835271506	0.0555876739056602	0.2963093772611	0.159202065443483	0.178404184863381	0.334877490651337	0.38021368008821	0.230082086649008	0.303526715308238	0.26582818893062	0.0689633083862585	0.512123290753222	0.229421744127186	0.344248730305367	0.191936069851572	0.216258392933237	0	0.212821062566166	0.359022963098225	0.258174924387973	0.517955798496234	0.80455583102526	0	0.296949593714811	0.324813308999227	0.422015470947938	0.880028871498762	0	0.296557612171865	0.0571428571428572	0.171139101861993	0.159545341679349	0	0	0	0.329177818473049	0.461195074065541	0.38608496951225	0	0.455073350062111	0	0	1.18279805779806	0.0198511166253102	0.0128139415684264	0.0770546625776326	0	0.0298056010294561	0.0307599036655063	0.17611835153223	0	0.0414679659962679	0	0.0423608967286476	0.0719010641357492	0	0.261807865968413	0.061006857170746	0.0726797491591683	0	0.0520780544549722	0.0823561545500238	0	0.404120285191426	0.125544549483384	0	0.136591125164931	0	0	0	0.242435342526442	0.128954699175539	0.0781191064524464	0.109262630624796	0
ppm1ba	0	0	0	0	0	0	0	0	0	0	0	0	0	0	0	0.0723704207616263	0	0	0	0.0230727928450258	0	0	0	0	0	0.0117842261063031	0.0393984832806683	0.0293974547905036	0	0	0.0377672029609487	3.74531835205992	0.00456991605978181	0	0.0526581851883057	0	0	0	0.295709258656888	0	0.026863884749016	0.495515583965116	0	0	0	0	0	0.0918152967441132	0.0745051791743123	0	0	0	0	0	0	0	0	0.03963109064818	0.0261767788107667	0.138707798152412	0	0	0	0.18230875811274	0.0933835742184342	0.077229657898987	0.0248687551447237	0	0	0.0610786109953696	0	0	0.077725369593582	0.104215908975228	0	0	0	0.0717469429359535	0.0965664124858064	0	0	0	0	0	0	0.0592379893601973	0.0530236750709192	0	0	0	0	0	0	0.0486110038752116	0.063482400465026	0.021050415745711	0	0	0.0613960227656452	0	0	0.0177983447539379	0	0.0137187452860802	0	0.199876076832364	0	0	0	0	0	0.0304008658166585	0.132939946224464	0	0	0	0	0	0	0.0937685577175712	0.0266199185139741	0.0756670046459541	0.0261192080656114	0.071176403598679	0.133109709022176	0	0	0	2.06782464846981	0.0145290763139733	0	0.0497316919785869	0	0.0273241961221501	0	0.0224462459902577	0.0578605581098448	0.0711566513679866	0.0961760406247595	0	0	0	0	0	0	0.271532529597046	0	0	0.139658952837172	0	0	0.216286363144804	0	0	0	0	0	0	0	0.0316026076246021	0.0183815625693344	0	0	0	0	0.0541782246879334	0	0	0.016355690471829	0.161723323737749	0.0178513262119945	0	0.0237073001889472	0	0	0.207262477201128	0	0	0.0254362063621101	0	1.88005264147396	0	0	0	0.0105521964396889	0	0
slc3a1	0	0	0	0	0	0	0	0	0	0.0340326803754286	0	0.209240040174088	0	0	0	0	0	0	0	0.0532232253033523	0.0290277221218752	0	0.849977080171515	0	0	0.0519872768910944	0	0.267842482493446	0	0	0	0	0.035563901217708	0	0.0919367171138964	0.195671741087152	0	0	0	1.30208333333333	0.525751219824356	0.495515583965116	0.440032913463743	0.352168443365765	0.220809044338456	1.30620178808804	1.00630404287246	0.0354417614539225	0.0982963717032872	0	0	0	0	0	0	0	0	0.0193010313805172	0.0177603657151036	0	0	0	0.248459550785132	0.370864856846165	0.0223557294009445	0	0	0	0	0	0	0	0.062051720237589	0	0	0	0	0.0506950288454714	0	0	0	0	0.120218316462696	0	0.0731825617687946	0	0	0	0.1063354499344	0	0.204960032793605	0	0	0.0314483209741432	0	0	0.0902730760550666	0	0	0	0	0	0	0	0	0	0.0692290651307045	0.344115622849277	0	0	0	0	0.0506001173922724	0.165357585779248	0.0146194983172957	0	0	0	0	0	0	0	0.0720564922899554	0.302515348856792	0	0.0464399160366318	0.0100718703700693	0	0	0.0137079252369758	0	0.0126602150210919	0.0270949841765292	0.0404617015975742	0	0.0186045238139833	0	0	0	0	0	0	0	0	0	0	0	0.14548417132216	0	0.111860576976856	0	0.171271238662781	0	0	0	0	0	0	0	0	0	0	0	0	0	0	0	0	0	0.0566110368877516	0	0	0.023451167157483	0.0180662598144956	0	0	0	0	0	0.275492675854352	0	0	0.0365801910949183	0	0	0	0
prepl	0	0	0	0	0	0	0	0	0	0.013383978307248	0	0	0	0	0	0	0	0	0	0	0.00842591305300321	0.250119936583609	0	0	0.143729787998563	0	0	0	0	0	0	0	0	0	0	0	0	0	0	0	0.0145273244445478	0	0	0	0	0	0	0	0.0230266187712996	0	0	0.112248563218391	0	0	0	0	0	0.00615129199374317	0.00864278090118276	0	0	0.207606709848862	0	0	0.00633489551856821	0.0825218172339545	0	0	0	0	0	0	0	0	0	0	0	0	0	0	0	0	0	0	0.0348123375756536	0	0.0169622335869187	0.0429930007394796	0	0.103041793751546	0	0	0	0.014913442380424	0	0	0	0	0.0111064835941793	0	0	0	0	0	0	0	0	0	0	0	0	0	0.0140129030811571	0	0.0962649210627647	0	0.0456846298631289	0	0	0.0252773184511506	0.0387252678279734	0	0	0	0	0.0748278017140638	0.00837853553253134	0	0	0	0	0.0305236790589828	0.0346529163894433	0	0	0	0.0380534879827085	0	0	0	0	0	0	0	0	0	0	0	0.392264543207939	0	0	0	0	0	0	0	0	0	0	0	0	0	0	0	0	0	0	0	0	0	0	0	0	0	0	0	0	0	0.00642934662407868	0.0645244547683572	0	0	0	0	0	0	0
camkmt	0	0	0	0	0	0	0	0	0	0	0	0	0	0	0	0	0	0	0	0.00343648280109088	0	0.04333337666671	0	0	0	0.0237432687832999	0	0.0133258530878	0	0	0	0	0	0	0	0	0	0	0	0	0.0105838697591323	0	0	0	0	0	0	0.0372577827943123	0	0	0	0	0	0	0	0	0	0.0276098719533223	0.00436976038418933	0.026282590412111	0	0	0	0	0.0113831688465435	0	0	0	0	0.0292464363217342	0	0	0.00261019254085278	0.0303616374638317	0	0	0.0193432951303255	0	0	0.0484095056905374	0	0	0	0	0	0.00814820609094702	0	0.0545089830804117	0	0	0	0	0	0.0236910684671879	0	0	0	0	0.00763614676979537	0	0	0	0	0.0336884091659424	0	0	0	0	0	0	0	0	0.0103746493368524	0	0	0	0	0	0	0	0	0	0	0	0	0	0	0.294334069168506	0	0	0	0	0	0	0	0	0	0	0	0	0	0	0	0	0	0.165851231445393	0	0	0	0	0	0	0	0	0	0	0	0	0	0.00676346538323148	0	0	0	0.0328480580228097	0	0	0	0	0	0	0	0	0	0.0216633088537943	0	0	0	0	0.0312684454266374	0.247279920870425	0	0	0	0	0	0	0
six3a	0	0	0	0	0	0	0.031055900621118	0.102785486689279	0	0.591307402656751	0.321388397878837	0.630081443818329	1.43953127567703	0.107536132140399	0	0.0594290061093018	0	0	0.473215975771342	0.501869054295644	0.542700014486915	1.58518107746095	0	0	1.88060310104991	1.21195949086509	0.478488316515431	2.45092693311282	0.31030847533007	1.05796748622847	1.25178380695197	13.3957822700027	0.0244627969783553	0	0	0	0	0	0.57837079972761	0	0	0	0	0.403968727254892	0	0.103769962746583	0	0	0.0365008796712001	0	0	0	0	0.0262031160745636	0	0	0	0.877955512146251	0.90124628237262	0	0.105360755225893	2.70860509151112	0	1.47389915428256	1.48356976274391	0.151823489787273	0.0419847007750376	0.414087477042378	0.437420078351158	0.0353388108490149	2.90677274768012	0	0.370752526996406	0	0.277469478357381	0	1.11520712871778	0.360638566955287	0.177497646146552	0	0.292092756087483	0	0	0	0.242294082852174	1.86533406909077	0.0537519217620659	0.101536668323782	0.135819043444523	0.353606789250354	0	0.526930315955495	0.397977121301179	1.42241721443299	1.56827700714842	1.9004018788218	0.0482625482625483	0.881601626204775	0	6.14584395910211	0.0232498663132687	0	5.41954265897521	0.0665547338566821	0.484744546162407	0	0	0	0	0	0	0	0.0195756009709498	0.0289670355135855	0	0	0.0784911270844775	0	1.49153553583414	0.426666508101248	0.307133805220347	0.419583150415918	0.245688544405533	0.106947296372348	0.756546342740927	0	0	0.294334069168506	0	0.0341515125021857	0.0222837253040614	0	0.0423700088129618	0	0	0.0105150591419501	0	0	0.0858509113074235	0	0.997229829396782	0	0.642914249022106	0.0217793274979255	0	0	0	0	0	0	0	0	0.376860749952892	0	6.28479322132907	0.0451467268623025	0	0.30765444253015	0	0.0113449172501736	0.0119699554119161	0	0	0	0	0	0	0	0.0469924812030075	0.0786732542404884	0	0	0	0	0	0.0853664782913046	0	0	0	0	0	0	0.0890234689395642	0	0	0	0
six2a	0	0	0	0	0	0	0	0	0	0	0	0	0	0	0	1.47826247391277	0.404060163466712	0	0	0	0	0	0	0	0	0	0	0	0	0	0	0	0	0	0	0	0	0	0	0	0	0	0	0	0	0	0	0	0	0	0	0	0	0	0	0	0	0	0	0	0	0	0	0	0	0	0	0	0	0	0	0	0	0	0	0	0	0	0	0	0	0	0	0	0	0	0	0	0	0	0	0	0	0	0	0	0	0	0	0	0	0	0	0	0	0	0	0	0	0	0	0	0	0	0	0	0	0	0	0	0	0	0	0	0	0	0	0	0	0.0291426240018651	0	0	0	0	0	0	0	0	0	0	0	0	0	0	0	0	0	0	0	0	0	0	0	0	0	0	0	0	0	0	0	0	0	0	0	0	0	0	0.0615127208306678	0	0	0	0	0	0	0	0	0	0.0100803606349821	0	0	0	0	0	0	0	0
si:ch211-117n7.8	0	0	0	0	0	0	0	0	0	0	0	0	0	0	0	0	0	0	0	0.0165659457167091	0.00716470950685304	0	0	0	0	0	0.0238049185886908	0	0	0	0	0	0	0	0.0392785319255907	0	0	0	0	0	0.011076343698945	0	0	0	0	0	0	0.0102729417904299	0	0	0	0	0	0	0	0	0	0	0.020988342667423	0	0	0	0	0	0	0	0	0	0	0	0	0	0	0	0.163612565445026	0	0	0.0294651486222097	0	0	0	0	0	0	0.013742870885728	0	0	0.0758909598688604	0	0	0	0	0	0.0200125678926366	0	0.0197297030679688	0	0	0	0	0	0	0	0.00775179376507724	0	0	0	0	0	0	0.185349940688019	0	0	0	0.0285100098644634	0	0	0	0	0	0	0	0	0	0	0	0.00680949816041407	0	0	0.0188914497298523	0.0373532949341461	0	0	0	0	0	0	0	0	0	0	0	0	0	0	0	0	0	0	0	0	0	0	0	0	0	0	0	0	0.013937126833429	0	0	0	0	0	0	0	0	0	0	0	0	0	0	0	0	0	0	0	0	0	0	0	0	0	0	0
epas1b	1.37513751375138	0.420882518328233	0	0	0	0	0	0	0	0	0	0	0	0	0	0.106799953008021	0	0	1.03039670273055	0	0.0111688166638745	0	0	0	0	0	0.0563266041816871	0.0409168651134625	0	0	0	0	0	0	0.0366021492782056	0.157676970476032	0	0	0	0	0	0	0	0	0	0	0	0.0287623060091079	0	0	0	0	0	0	0	0	0	0	0	0	0	0	0	0	0	0	0	0	0	0	0	0	0.0301508502896156	0	0	0	0	0	0.138582851757923	0	0.205532946931393	0	0	0	0.0328452528756019	0.0109718418650376	0	0	0	0	0	0	0	0	0	0	0	0	0	0	0	0	0	0	0	0	0	0	0	0	0	0	0	0	0	0	0	0	0	0	0	0	0	0	0	0	0	0	0	0	0	0.012481309239414	0	0	0	0	0	0	0	0	0	0	0	0	0	0	0	0	0	0	0	0	0	0	0	0	0	0	0.132985797116868	0	0	0	0	0	0	0	0	0	0	0	0	0	0	0	0	0	0	0	0	0	0	0	0	0	0	0	0
PRKCE	0	0	0	0	0	0	0	0	0	0.03218404122132	0	0	0	0.00680027853940897	0	0	0	0	0	0	0.0171734258408539	0	0	0	0	0	0	0	0	0	0	0	0	0	0.0733998825601879	0	0	0	0	0	0	0	0	0	0	0	0	0.0147994015122028	0.0467922895119601	0	0	0	0	0	0	0	0	0	0.0381717658675488	0	0.183607520564042	0	0	0.339167005833673	0.0257036161163679	0	0.0189608326080815	0	0	0.0194474588005585	0	0.358525742148286	0	0	0	0	0	0	0	0	0.186944872951246	0	0	0	0	0	0.0194561992314801	0	0	0	0	0	0	0	0	0.0390091671542813	0	0	0.0175676530318256	0	0	0	0	0.0400597029571832	0.0395954924491396	0	0	0	0	0	0	0	0.0356903222122289	0.0462812977275883	0	0	0	0	0	0	0	0	0	0.0512379078537465	0	0	0.0252822693679787	0.0984009840098401	0	0.0135351881052767	0	0.0339669348067016	0	0.0131129311859597	0	0	0	0.218507593138862	0	0	0	0	0	0	0	0	0	0	0	0	0	0	0	0	0	0	0.0567408079891058	0	0	0	0	0	0.172057811424639	0	0	0	0	0	0	0	0	0	0.010988069154512	0	0	0	0	0	0	0	0	0	0	0	0	0	0
socs5b	0	0	0	0	0	0	0	0	0	0	0	0	0	0	0	0	0	0	0	0	0.0107789401068193	0	0.207636884616183	0	0	0	0.00774371404012793	0	0	0	0	0	0	0	0.104971447766208	0	0	0	0	0	0	0	0	0	0	0	0	0	0	0	0	0	0	0	0	0	0	0	0	0	0	0	0	0	0	0	0	0	0	0	0	0	0	0.0238081066603178	0	0	0	0	0	0	0	0	0	0	0	0	0	0.053709731129086	0	0	0	0	0	0.0123085709502955	0	0	0	0	0	0	0	0	0	0	0	0	0	0	0	0	0	0.0146886447962538	0	0	0	0	0.0456846298631289	0	0	0	0.00681069005911679	0	0.0261192080656114	0	0	0.0301308280554166	0	0	0	0	0	0	0	0	0	0	0	0	0	0	0.0424203346115994	0	0	0	0	0	0	0	0	0	0	0	0	0	0	0	0	0	0	0	0.0155697759509241	0	0	0	0	0	0	0	0	0	0	0	0	0	0	0	0	0	0.00677025151484378	0	0	0	0	0	0	0.0423998304006784	0
ENSAMXG00000004393	0	0	0	0	0	0	0	0	0	0	0	0	0	0	0	0	0	0	0	0	0	0	0	0	0	0	0	0	0	0	0	0	0	0	0	0	0	0	0	0	0	0	0	0	0	0	0	0	0	0	0	0	0	0	0	0	0	0	0	0	0	0	0	0	0	0	0	0	0	0	0	0	0	0	0	0	0	0	0	0	0	0	0	0	0	0	0	0	0	0	0	0	0	0	0	0	0	0	0	0	0	0	0	0	0	0	0	0	0	0	0	0	0	0	0	0	0	0	0	0	0	0	0	0	0	0	0	0	0	0	0	0	0	0	0	0	0	0	0	0	0	0	0	0	0	0	0	0	0	0	0	0	0	0	0	0	0	0	0	0	0	0	0	0	0	0	0	0	0	0	0	0	0	0	0	0	0	0	0	0	0	0	0	0	0	0	0
mcfd2	0.221425091891413	0.135976720785402	0	1.00887812752219	1.74825174825175	0.602644956866119	0.0470373672465334	0	0	0.824582906426996	0	0.290014790754329	0.375248602198957	0.0397698587927485	0.0644181596367271	0.144183085387176	0.375502024559394	0	0	0.206501181630132	1.33306669331151	0.873177441112078	0.33441662444849	1.65313987019384	0.791364357251887	0.357373650555706	0.143702284397236	0.465336862104524	0.277710558607944	0.554253996224078	0.813032197721032	2.15982721382289	0.0772006485691843	1.23525254062082	0.778559207264512	0.823169366949298	0.370694750898646	0	2.374963389428	2.14822771213749	0.382584297491714	0	0.257353887330468	1.13540490361576	0	0.320769847634322	0	0.48165009046332	0.5769704927548	0	0	0.465121605023893	0.358996697291249	0.952409618820457	0	0	0.667731435322893	0.585191760445921	0.54794286876299	0.836038239893979	0.674083825970106	1.02555776282091	0.455119623302787	0.129540390693818	0.924533302875876	0.77882405220847	0.909379310527717	0.907470328164627	1.02456347107743	0.864908099884155	0.456630898728932	0.324238733786838	0.791870984789264	0.841165599452938	0.224939861627127	1.04906247172451	0.788100459769271	0.722622088872138	0.83485939180533	0.800758792458335	1.20391493771772	0.71070939764516	0.915719306419484	0.745727211466778	0.680275182030017	0.562305987381815	1.15684398977218	0.723522898595304	0.628848162881491	0.278148642634624	0.809726667260977	0	0.779493014520637	0.384693557953331	0.754002826840077	0.1723677641948	0.34678463660866	0	0.833358491222788	0.309559266638223	0.402783831240388	0.556695155066303	0.698234973323242	0.686982586692889	0.665160636368123	0.199876076832364	0.271917685395956	1.81594984354962	0	0.505991772738474	2.09864948743266	0.614239832716357	0.509776784875198	0.52775723257014	0.239497784431776	0.750844712239735	0.535509461464265	0.276420254148273	4.11842309692022	0.611327845685304	0.329244409789472	0.106890441253244	0.455064062428889	0.761476207568371	0	0.471453759366466	0.30153526652803	0.892244751265757	0	0.296766175227836	0.414233024027424	0.460606040991608	0.423153893945705	0.343144821757682	0	0.315859879206655	0.612630969047374	0.166203090553416	0.401089880405238	0	0.312180443408299	0.204862847689763	0.131962680953826	0.341913017055794	0	0	0	0.784326719631453	0.177664072771204	0.15205510073292	0	0.0663064018831018	1.74418747108958	0.786220556289662	0.381562881562882	0.244955771296866	0.114522288572401	0.229510454201189	0.849097877752363	0.02768572581738	0.00278600811006961	0.24672381220518	0	0.146768639760627	0	0.18450689914488	0.0453107866858784	0.600384245917387	0	0.109903381990259	0.305673990555839	0	0.105905935441601	0.0434982647056065	0	0.52651936673389	0	0.314940791131267	0.156316026385877	0.557621101711158	0	0	0.312669821657032	0.121382955355182	0.413028523214256	0.224585755037233	0
ttc7a	0	0.334224598930481	0	0	0	0	0	0	0	0	0	0	0	0	0	0	0	0	0	0	0	0	0	0	0	0	0	0	0	0	0	0	0	0	0	0	0	0	0	0	0	0.968710646130001	0	0	0	0	0	0	0	0	0	0	0	0	0	0	0	0	0	0	0	0	0	0	0	0	0	0	0	0	0	0	0.00557861382603651	0	0	0	0	0	0	0	0	0	0	0	0	0	0	0	0	0	0	0	0	0	0	0	0	0	0	0	0	0	0	0	0.0581459579837307	0	0	0	0	0	0	0	0	0	0	0	0	0	0	0	0	0	0	0	0	0	0	0	0	0	0	0	0	0	0	0	0	0	0	0	0	0	0	0	0	0	0	0	0	0	0	0	0	0	0	0	0	0	0	0	0	0	0	0	0	0	0	0	0	0	0	0	0	0	0	0	0	0	0	0	0	0	0	0	0	0	0
si:ch211-93n23.7	0	0	0	0	0	0	0	0	0	0	0	0	0	0	0	0	0	0	0	0	0	0	0	0.409584271963957	0	0	0	0	0	0.243753101745226	0	0	0.0461493022225504	0	0	0	0	0	0	0	0	0	0	0	0	0	0	0	0	0	0	0	0	0	0	0	0	0	0	0	0	0	0	0	0	0	0	0	0	0	0	0	0	0	0	0	0	0	0	0	0	0	0	0	0	0	0	0	0	0	0	0	0	0	0	0	0	0	0	0	0	0	0	0	0	0	0	0	0	0	0	0	0	0	0	0	0	0	0	0	0	0	0	0	0	0	0	0	0	0	0	0	0	0	0	0	0	0	0	0	0	0	0	0	0	0	0	0	0	0	0	0	0	0	0	0	0	0	0	0	0	0	0	0	0	0	0	0	0	0	0	0	0	0	0	0	0	0	0	0	0	0	0	0	0	0	0
CALM2	5.65735016941933	8.22526189502218	8.9151832438532	7.20161284611614	32.0480698327295	6.00861824950847	2.37765121877537	26.6620493290441	4.01571600630529	18.3744721287362	12.9864475311113	32.4527934344623	7.98378601315065	1.4827866240417	1.33126490132669	7.07673659093594	5.97253669391849	3.33759570100485	37.338458910803	11.288849636147	24.0815121275169	10.0322752221205	9.44437987037813	24.5908539521554	10.0683775807975	10.5382807899915	7.60875148598756	8.74008811065376	6.171627321129	15.1711895019643	43.4078375926296	5.90514556588282	10.8675992513896	19.4393221897395	32.7483264341992	34.7798990355737	11.4822490026143	12.6631500030754	45.8669285751961	35.3344894695774	14.147128562826	8.67933086078419	16.2654520782913	42.1564570571693	9.36189049875993	8.44824131406392	6.93421706214255	46.4511364603198	46.5283854109496	45.1920499158215	45.1671793617389	42.1978073386111	50.7518220529142	56.9379211605836	27.4771747565116	13.8888888888889	35.8043079560027	61.6595042606598	71.7188118803047	55.3236694929165	54.0400966553692	66.2490521159217	78.9674762896037	58.6569177355115	75.2565162614967	74.1958580686655	59.9737400430413	60.666965239479	68.3613739085172	54.0649124504482	78.2367386997177	68.6412758852606	53.7790703380837	46.2115844322687	32.3993261844469	43.3424685198658	60.364870708415	47.9260013574658	49.3481550044209	44.3767511676345	48.505288842497	48.547043166887	21.943313466294	37.6092767075045	72.2245841381385	78.197825684296	74.1132692841584	45.3644064020145	123.31257926793	93.8760723695027	75.2072684752699	70.6760966366995	70.4919828350775	60.9836704986898	60.6863741934905	88.4724887199215	75.2678858228664	32.3919011511302	32.1152224183733	72.5058217508916	33.9305889512725	61.6483393751154	53.0775479874636	65.745477750416	68.8558782488923	43.7171573532238	119.31417241732	61.7614356851126	51.6864419219649	62.8182965949127	24.5434935840486	77.8524406675581	89.1242685162881	49.2768068015521	90.2381688321649	80.595848880635	101.499216812255	67.2169699132848	75.266961474374	66.8901224499977	97.9712850583458	63.6935110825342	58.5119271883364	89.2519665989334	69.3808435246133	49.6058940335295	49.0724496082502	52.1331582270976	33.9532216749755	102.377505612703	124.48268958446	119.709100151311	104.463899221203	90.2600342332261	108.879005240224	74.232362367978	54.8891058224847	52.0680253604437	69.7633034333027	37.0416142061278	36.8905770122836	31.5378871123979	46.2723431492425	62.4897161992024	10.3052112209082	53.847675221231	57.7195403919815	88.1560309971691	66.5469602792594	72.8207221474051	100.110578512816	127.665311671441	42.8266261001818	9.3715451751465	41.4246379741021	10.1509279589951	10.2575780776853	8.35637461206686	21.707529613479	4.31579523502174	5.11782713445387	6.44450185468913	6.26503687854296	5.87454233363099	4.50424151873799	7.23361850747604	5.47858751845895	4.04498212290765	4.80341724707995	27.0674842605489	5.89810683412826	2.05455950643934	3.28152043032177	2.78380467861702	5.82118009729698	30.9354348459922	3.15174392920782	3.87247231780244	5.20047465887473	3.92448826480795	5.41234241771417	3.15665366102674	24.3713312314499	10.5101986340588	5.80182445267665	3.9822454407589	4.8831982462122
si:ch73-105b23.6	0	0	0	0	0	0	0	0.122301718339143	0	0.0589374707437796	0	0	0	0	0	0	0	0	0	0.0246957483799589	0.027909072946988	0	0	0	0	0.0474700420375625	0	0	0	0	0	0	0	0	0	0.0904200009042	0	0	0	0	0	0	0	0	0	0	0	0	0	0	0	0	0	0	0	0	0	0.011895715356266	0.0326203380374781	0	0	0	0	0	0	0	0	0	0	0	0	0	0	0.0513774288679497	0	0	0.0348945138845271	0	0	0	0	0	0	0	0.0316447684868737	0.0672760062025961	0	0.0225461858617378	0.0621114154570469	0	0	0	0.131185391194837	0	0.0513083892508671	0.0687366040846883	0	0	0	0	0	0	0	0.0590476064860569	0.0137639428741315	0	0	0.144550448106389	0	0	0	0	0.0142237394210938	0	0	0	0.0991296417454747	0	0	0.0327465759720563	0.00561762405960973	0	0.068020270040472	0	0	0	0.00471534188350559	0	0	0.0155026742113015	0.0618788212883794	0.012481309239414	0	0	0	0.0147352444945443	0.0454994244322809	0.0241048077038965	0	0	0.0373619476036047	0	0	0	0	0	0	0	0	0	0	0	0	0	0	0	0	0.128491763677948	0	0	0.00955698591778125	0	0	0	0	0	0	0	0	0	0	0	0	0	0	0.092368513421145	0	0	0	0	0	0	0	0	0	0	0
epcam	0.193303951132761	0.342453521041532	0	0	0	0.660916691451043	0	0	0	0	0	0	0	0	0	0	0	0	0	0	0	0	0	0	0	0.0489552448144147	0	0	0	0	0	0	0.0611986018277626	0	0	0	0	0	0	0	0	0	0	0	0	0	0	0.0387985187264419	0	0	0	0	0	0	0	0	0	0	0.00675078140294739	0	0	0	0	0	0	0	0	0	0	0	0	0	0	0	0	0	0.0457470144354704	0	0	0	0	0	0	0	0	0	0	0	0	0	0	0	0	0	0	0	0	0	0	0	0	0	0	0	0.0739962409909577	0	0	0	0	0	0	0	0	0	0	0	0	0	0	0.0961053757978435	0.00925151539822223	0	0	0	0	0	0.015699030741842	0	0	0	0.0145301529734505	0	0.0423700088129618	0	0	0	0	0	0	0	0	0	0	0.189047830231567	0.129399585921325	0	0	0	0	0	0	0	0	0	0	0	0	0	0	0	0.0322629599162183	0.158982511923688	0	0.118501686776342	0.779868882027843	0.0414694101363234	0	0	2.30152713094336	0	0.0353204625567776	0	0	0	0	0	0	0	0.0441117752396566	0	0	0	0.0316792538902124	0	0.168378712813624	0.109856801409637	0
plekhh2	0	0.188098237167111	0	0	0	0.177550513120983	0	0	0	0	0	0	0	0.0241919889594247	0	0	1.11924012851012	0	0	0.0987276382154254	0.0581859718493744	0.27188801832443	0	0	0	0.0431071135915247	0.0267521436920612	0.0640977143705361	0	0.0352539695969766	0.248368550459394	0	0.0488086378360273	0	0	0	0.28635711924749	0	0	0	0	0	0	0.101132686084142	0	0	0	0.0118110608222388	0	0	0	0	0	0	0	0	0	0.00199706032719836	0.0439072877305573	0	0	0	0	0.185432428423083	0.0552503172496888	0.0998117149061323	0	0	0.020795252028057	0	0.0536912751677852	0	0.0200881871415514	0	0	0	0.00849577250360221	0.00286198369814086	0	0	0	0	0	0	0.00900749964420376	0.0175202534129454	0	0	0	0	0.114353673039978	0.419674332717811	0	0.0100022605108755	0.0528136470463968	0	0	0	0.0544652576028095	0.0710388724710161	0	0.257158268189104	0.20987239758227	0.10236961941508	0.0471970728980455	0	0	0	0	0	0	0.0397984605955442	0.0363308551735323	0	0	0.0921998893601328	0.0455360964636668	0	0	0.00805931656995487	0.0227885289068708	0	0	0	0	0	0.0403485326044275	0	0	0.0715761747833752	0	0	0.0628456510809452	0.00986041595178651	0	0.080104487274955	0	0.0247656549896603	0	0	0	0	0	0	0	0	0	0.087719298245614	0	0	0	0	0	0	0	0.232465923172243	0.155666251556663	0	0.0984930562395351	0	0.018152714192705	0	0	0.0919320576881197	0	0	0.0324494113676778	0	0	0.0477140212422823	0	0	0.0470294415503288	0.0197341416437751	0	0	0	0	0.00875939851163956	0	0	0	0.0460211283000025	0	0	0	0
THADA	0	0	0	0	0	0	0	0	0	0.0398592525437796	0	0	0	0	0	0.0258720959978394	0	0	0	0.0458065130866197	0.0800752904036698	0	0	0	0	0.0116864479275253	0	0.0326217443499139	0.0561126292694697	0	0	0	0.00688211132417021	0	0	0	0.265816055289739	0	1.45623998835008	0	0.0309959512137473	0	0	0.0784313725490196	0	0	0	0.0468763941151294	0	0	0	0	0	0	0	0	0	0.0354076907205236	0.0115657983157401	0.0961057932572175	0.291600806207003	0.247243237897443	0.10687414500684	0	0.0144934874706553	0	0.102319936157492	0.0683060109289617	0.0737136960047177	0	0.0808407437348423	0	0.0716421382808847	0.0508802279434212	0	0.333366670000333	0.0593463896255386	0.0294651486222097	0.136664594151569	0	0	0	0	0	0.0400753311195393	0.0402285357387498	0.0731957253696384	0	0	0	0	0	0	0.028691731513416	0.0351970152931031	0.0779090711308333	0.110527770102238	0	0.0465087796948869	0.155425088765312	0.0959923206143508	0	0	0.031889822794995	0.0480573352326012	0	0	0	0	0	0	0.0145792147051791	0	0	0.0310225658143734	0	0.148319539616149	0.132717524021872	0	0.01725082788595	0.0308006377407452	0	0.165771101001585	0	0.219951822468835	0.0250151341561645	0.0371698228972231	0.0984009840098401	0	0.0348092453355611	0.0316914018057761	0.036204140143845	0.0346529163894433	0.133949069261618	0	0.0367676606412672	0.14359501348464	0	0	0	0.0307537119730351	0.074794315632012	0	0.0412934768694589	0.197628458498024	0.466831613836889	0	0.087719298245614	0	0.1389647209527	1.05618926911703	0.394239677114877	0	0	0	0	0	0	0	0.0149851906979115	0.0222214770368884	0	0	0	0	0.041704200447069	0.100635006893498	0	0	0	0.0426500783090014	0	0.0233577679902423	0.0079221349202954	0	0	0	0	0	0.0572934570872007	0	0	0.244950292703312	0	0	0.0370977674563545	0
ZFP36L2	0	1.77645658327977	1.6153346059016	0	4.83716092297773	1.87007567168021	0.0669498045519878	0	0	0.112666087296917	0	0.776127087971166	0	0.4715070450309	0.390920202592614	1.59913712490009	1.85445510028764	2.3240110560707	2.0607934054611	20.7716010958482	12.6570673681378	17.3992551771832	17.8960210407818	16.4465865408812	1.20821156522479	19.9219262311637	7.96345185104195	6.92529739210875	4.49697005120736	14.6100685651494	6.05693502936305	29.5257278294141	1.17615453629001	0.466592011944755	0.680086412718595	0.0427873383708293	3.34735922180605	5.89488532838855	1.47854629328444	0	0.0822987012646276	0	0	0.101409593347531	2.6450860346772	0	0.144990575612585	0.235956953726374	0.172995335948791	0	0	0.448629961812053	0	0.472364561431092	0	9.82318271119843	0	0.314369985207642	0.0899829189012612	0	0	0	0.141631022859247	0.832991367905131	0.219425224518609	0.134631187791968	0.164295977979511	0.0639252926825404	0.374620992850702	0.127711084256586	0.207989803590796	0	0.443794602298011	0.0467734672268527	0.682300259871677	0.849653334944143	0.451130336357504	0.104899520844751	0.177964576466975	0.279053736802719	0.105578782887791	0	0.0449142362081373	0.796173091634644	0.189565919615447	0.283172153821508	0.151099685418373	1.07208065606978	0.0557124790381798	0	0.156862745098039	0.161389238565572	0	0.12980044325237	0.125661781452513	0.168707316701206	0.0946073793755913	0	0.22070796461785	0.0717632906701124	0.187401428813917	0.323076449125833	0	0.061778810797515	0.0926569683130217	0.272709918459734	0	0	0	0	0	0.377867555886818	0.20560490667151	0.162498346246433	0.0343427821774698	0	0.33611771270221	0	0.745767767917071	0.124631907590195	0.11493575700952	0.0582353523529994	0.291496035461627	0.183176104763615	0.165169418130403	0.0561603712478904	0.0941469026185757	0.162140251317389	0	0.161706214937782	0.0945821138704387	0.0930841694031962	0.342724790130819	0.282931855132931	0	0.0369757119639913	0	0.142969963394938	0.0524634198804883	0	0	0	0.205250302744197	0.0485774105325541	1.56927082831359	0.442369503091141	0	0.219992960225273	0.111512556313841	0.0685744066599464	0	0.545174971949185	0	0.306597988717194	0.343029637760703	4.00384571662206	1.79528657548267	2.02976158834954	2.69393612780434	1.25619492205532	0.188293179147809	0.254427030327702	0.977038841858481	0.123805279057099	1.28390878961531	1.66703819863621	0.277799563392233	0	0.508113985159571	0.936226266116565	1.09949055470577	0	0.0581139971006783	0.103348785262923	0	0.0780676690555373	0	0	0.0656881560689262	0.0543419193565917	0	0.784375245117264	0.271729816934279	0.120192307692308	0.0518335520763737	0.065825303210676	0
ENSAMXG00000003772	0	0	0	0	0	0	0	0	0	0	0	0	0	0	0	0	0	0	0	0	0	0	0	0	0	0	0	0	0	0	0	0	0	0	0	0	0	0	0	0	0	0	0	0	0	0	0	0	0	0	0	0	0	0	0	0	0	0	0	0	0	0	0	0	0	0	0	0	0	0	0	0	0	0	0	0	0	0	0	0	0	0	0	0	0	0	0	0	0	0	0	0	0	0	0	0	0	0	0	0	0	0	0	0	0	0	0	0	0	0	0	0	0	0	0	0	0	0	0	0	0	0	0	0	0	0	0	0	0	0	0	0	0	0	0	0	0	0	0	0	0	0	0	0	0	0	0	0	0	0	0	0	0	0	0	0	0	0	0	0	0	0	0	0	0	0	0	0	0	0	0	0	0	0	0	0	0	0	0	0	0	0	0	0	0	0	0
ENSAMXG00000003773	0	0	0	0	0	0	0	0	0	0	0	0	0	0	0	0	0	0	0	0	0	0	0	0	0	0	0	0	0	0	0	0	0	0	0	0	0	0	0	0	0	0	0	0	0	0	0	0.0117948590927159	0	0	0	0	0	0	0	0	0	0.017588788202848	0	0	0	0	0	0	0	0	0	0	0	0.0311765402769724	0	0	0.026668373442567	0	0	0.185113196719794	0	0	0	0.0345835278656776	0	0	0	0	0	0	0	0	0	0	0	0	0	0	0.0164365548980934	0	0	0	0	0	0	0	0	0	0	0	0	0	0	0	0	0	0	0	0	0	0	0	0	0	0	0	0	0	0	0	0	0	0	0	0	0	0	0	0	0	0	0	0	0	0	0	0	0	0	0	0	0	0	0	0	0	0	0	0	0	0	0	0	0	0	0	0	0	0	0	0	0	0	0	0	0	0	0	0	0	0	0	0	0	0	0	0	0	0	0	0
ENSAMXG00000003775	0	0	0	0	0	0	0.0219321332070042	0	0	0	0	0	0	0	0	0	0	0	0	0	0	0	0	0	0	0	0	0	0	0	0	0	0	0	0.0793348565625794	0	0	0	0	0	0	0	0	0	0	0	0	0	0	0	0	0	0	0	0	0	0	0	0	0	0	0	0	0	0	0	0	0	0	0	0	0	0	0	0	0	0	0	0	0	0	0	0	0	0	0.0119156562190193	0	0.0375051569590819	0	0	0	0	0	0	0	0	0	0	0	0	0	0	0	0.0263696390523807	0	0	0	0	0	0	0	0	0	0	0	0	0	0	0	0	0.0139285077553931	0	0	0	0	0	0	0	0	0	0	0	0	0	0	0	0	0	0.0893088388957855	0	0	0	0	0	0	0	0	0	0	0	0	0	0	0	0	0	0	0	0	0	0	0	0	0	0	0	0	0	0	0	0	0	0	0	0	0	0	0	0	0	0	0	0	0	0.0198511166253102	0	0
ENSAMXG00000028140	0	0	0	0	0	0	0	0	0	0	0	0	0	0	0	0	0	0	0	0	0	0	0	0	0	0	0	0	0	0	0	0	0	0	0	0	0	0	0	0	0	0	0	0	0	0	0	0	0	0	0	0	0	0	0	0	0	0	0	0	0	0	0	0	0	0	0	0	0	0	0	0	0	0	0	0	0	0	0	0	0	0	0	0	0	0	0	0	0	0	0	0	0	0	0	0	0	0	0	0	0	0	0	0	0	0	0	0	0	0	0	0	0	0.0939893792001504	0	0	0	0	0	0	0	0	0	0	0	0	0	0	0	0	0	0	0	0	0	0	0	0	0	0	0	0	0	0	0	0	0	0	0	0	0	0	0	0	0	0	0	0	0	0	0	0	0	0	0	0	0	0	0	0	0	0	0	0	0	0	0	0	0	0	0	0	0	0	0	0	0
slc2a11b	0	0	0	0	0	0	0	0	0	0	0	0	0	0	0	0	0	0	0	0	0	0	0	0	0	0	0	0	0	0	0	0	0	0	0	0	0	0	0	0	0	0	0	0	0	0	0	0	0	0	0	0	0	0	0	0	0	0	0	0	0	0	0	0	0	0	0	0	0	0	0	0	0	0	0	0	0	0	0	0	0	0	0	0	0	0	0	0	0	0	0	0	0	0	0	0	0	0	0	0	0	0	0	0	0	0	0	0	0	0	0	0	0	0	0	0	0	0	0	0	0	0	0	0	0	0	0	0	0	0	0	0	0	0	0	0	0	0	0	0	0	0	0	0	0	0	0	0	0	0	0	0	0	0	0	0	0	0	0	0	0	0	0	0	0	0	0	0	0	0	0	0	0	0	0	0	0	0	0	0	0	0	0	0	0	0	0
gstt2	0	0	0	0	0	0	0	0	0	0.0154123576283464	0	0	0	0.0114126068219999	0	0	0	0	0	0.0389211771845188	0	0.0644882534646314	0	0	0	0.0072735524903189	0	0.0358820342242842	0.191087671023466	0	0.0397298371076679	0	0	0	0.048004915703368	0	0.053935977994121	0	0	0	0.0194670316086192	0	0	0	0	0	0	0.010056669331684	0	0	0	0	0	0.057372346528973	0	0	0	0.00663415170901709	0	0	0	0	0	0	0.0344323060020366	0	0	0.0590179414542021	0	0	0.288113295155549	0	0.011407126031632	0	0	0	0.0150661176573392	0	0	0	0	0	0	0	0.0255692656365349	0	0	0	0	0	0	0	0	0	0	0	0.0835421888053467	0	0.0128640692395663	0	0	0	0	0	0	0	0	0	0.33098909836085	0	0	0	0	0	0	0	0	0	0	0	0	0	0	0	0	0	0.0100198176082577	0	0	0	0.0151299893030976	0.0241858646750444	0	0	0	0.0205893484360741	0	0	0	0	0	0	0	0	0	0	0	0	0	0	0	0	0	0	0	0	0	0	0	0	0	0	0	0	0	0	0	0	0	0.0686417176903435	0	0	0	0	0	0	0	0	0	0	0	0	0	0	0	0	0
chek2	0	0	0	0	0	0.37673297166968	0	0	0	0	0	0	0	0.0262836630463213	0	0	0	0	0	0.0356490987907826	0.0490799862603127	0	0	0	0	0	0.349017929421755	0	0	0.0489821509042105	0	0	0.121183374760364	0.229631670800037	0.238537434518099	0.146123332027746	0	0.251464782357231	0	1.30208333333333	0	0	0	0	0	0	0	0	0	0	0.468691413573303	0	0	0.15212364609955	0	0	0	0.0118527228074833	0	0	0	0	0	0	0	0	0	0	0	0	0	0	0.044494188563887	0	0.0394944707740916	0	0	0	0	0	0.275282809529385	0	0	0.0795975547631177	0.0141934568164076	0.0215001978018198	0	0.0225461858617378	0.091109400557728	0	0	0	0	0	0	0	0	0	0	0.0930960776005458	0	0	0	0.0085081329242623	0.0778549406745352	0	0	0	0	0	0	0	0.0383230699114187	0	0	0	0	0	0	0	0.031851456328825	0	0	0	0	0	0.0139647257932969	0	0	0	0	0	0	0.0586214577984125	0	0.0104398082416022	0.0672307924763089	0	0	0	0	0	0	0	0	0	0	0	0	0	0	0	0	0	0	0.0598354525056096	0.0467814371257485	0	0	0.0103254158044944	0	0	0	0	0	0	0	0	0	0	0.0230954241282825	0	0	0.0609833690663844	0	0	0	0	0.0423114712448745	0	0	0	0	0.0742280285035629	0.0178913280732829	0	0
si:ch211-207k7.4	0	0	0	0	0	0.0917692187686406	0.0377684692793747	0	0	0.054580590268811	0	0	0	0	0.0230552334227108	0	0.0511488020950549	0	0	0.279320230749569	0.0926675091002977	0.0597590714240301	0	0.786645251963846	0.133779264214047	0.146098738608962	0.0198040866964069	0.245892043106551	0	0.0965168722129405	0	0	0.0313159566215808	0	0.0409165302782324	0.299858214972321	0.122123558754156	0	0	0	0.135121665076333	0	0.501481397753169	0.134272807506503	0	0.103769962746583	0	0.142055503761702	0.125741490406364	0	0.886524822695035	0.0878765510211255	0	0.238492312373839	0	0	0.762969809289318	0.111054081683687	0.0916544879730559	0.0505464066559508	0	0.207606709848862	0	0.287502239280355	0.213317438781929	0.119622769580763	0.116521821033722	0.290280495759948	0.223175788635026	0.237972142000444	0.08345317992969	0.119971686681943	0.109440002665517	0.105522871776639	0	0.189868610921242	0.135490247214076	0.0975827203498505	0.124288118447506	0.0320074561302886	0.105699306612549	0.117000117000117	0	0.0507305194805195	0.223142752216768	0.172346011369752	0.237453539663205	0.0707143564286421	0.2156109489855	0	0.180995475113122	0	0	0.07812390994326	0.160513828615133	0.169547923089519	0	0	0.0300933797573872	0.0433334260760562	0.0558624612974516	0	0.297619047619048	0.160008003837434	0.165105137091574	0	0.18685165008554	0	0.212901852246115	0.271237929912119	0	0.194239878221674	0.144232445916817	0.538616804683652	0.184843901127928	0.152538274085235	0.149309380083199	0	0	0.229279873159382	0.161497429886363	0.149022202176112	0.0251013466872498	0.178453211400754	0	0.132415147081432	0.0999968356210003	0	0	0.060421879771158	0.186599593794526	0.123347801392187	0.162868229260931	0.0880361894542172	0	0.0990473208638473	0.144571660747082	0.223112161134029	0.446442893445401	0	0	0.0382789771857296	0	0.0847981993980174	0	0	0	0.123493380754792	0.378246658950362	0	0	0.0796527141662352	0	0.247905201051118	0	0	0	0	0	0	0.013097015754275	0.0431004758292532	0	0	0	0.0137751672305302	0	0	0	0	0.0192058134787354	0	0.0352688551679618	0.0270185563444974	0	0.343450805284197	0	0	0.0261679170546643	0	0	0	0	0	0	0.0112402743526164	0.18491124260355
ENSAMXG00000028206	0	0	0	0	0	0	0	0	0	0	0	0	0	0	0	0	0	0	0	0	0	0	0	0	0	0	0	0	0	0	0	0	0	0	0	0	0	0	0	0	0	0	0	0	0	0	0	0	0	0	0	0	0	0	0	0	0	0	0	0	0	0	0	0	0	0	0	0	0	0	0	0	0	0	0	0	0	0	0	0	0	0	0	0	0	0	0	0	0	0	0	0	0	0	0	0	0	0	0	0	0	0	0	0	0	0	0	0	0	0	0	0	0	0	0	0	0	0	0	0	0	0	0	0	0	0	0	0	0	0	0	0	0	0	0	0	0	0	0	0	0	0	0	0	0	0	0	0	0	0	0	0	0	0	0	0	0	0	0	0	0	0	0	0	0	0	0	0	0	0	0	0	0	0	0	0	0	0	0	0	0	0	0	0	0	0	0
rtn4r	0	0	0	0	0	0	0.0149022694291509	0.294334069168506	0	0	0	0	0	0	0	0	0.0635182773843173	0	0	0	0.0129294183054704	0	0	0	0	0.00532294294869748	0	0	0	0.04117835994828	0	0	0	0.696572861521315	0.345969115297282	0.819772791886715	0	0	0	0	0.0325794685778075	0.943218260705527	0.228461766923305	0.617276243601617	0	0	0	0.0100802488611839	0	0	0	0.0460876217865406	0	0.390246847965302	0	0	0	0.19306149908645	0.175428365196721	0.0286069011288283	0	0	0.517946858652302	0	0.103363885175512	0.412406166514099	0.347889906854836	0.107970048100424	0.236327786659823	0.107476740727948	0.18524850161954	0	0.16482515333856	0.198162000211404	0	0	0	0.331789998324917	0.110746499031531	0.133108929428738	0	0	0.255330050676025	0.0273140459750022	0.190933424300164	0.133693274346105	0.141725847112271	0.437943676245558	0.45555943647175	0.251239556399007	0	0.422119037568594	0	0	0	0	0.114514743773261	0	0	0.152219744423049	0	0.0980392156862745	0	0.260669625227495	0.682461619249564	0	0.119291827807687	0	0.913067708898664	0	0.329293993677555	0.127948647862723	0.198492549580091	2.5194859727501	0.163456853976479	0.146436909747077	0.212554940426226	0.156678417547983	0.195756009709498	0.0726081991377035	0.452170499686363	0.301281994545599	0.118366782565263	0.72041107026601	0.131710365585321	0.0845841479639846	0.163544935907037	0.162140251317389	0	0.70037651808381	0.698230716448532	0.433998067829804	0.33080388695233	0.313066530094135	0	0.195094077699451	0.450791610905365	0.286438409124841	0	0	0.0695564482426518	0.210748364165432	0.437182614756547	0.208018424326399	0	0	0	0.36498510739054	0.27462264760328	0.6334279095428	0	0.377342893987129	0	0	0	0	0	0	0	0.00817321995442613	0	0	0	0	0	0	0	0	0	0.146309828857043	0	0	0	0	0	0.144277926348597	0	0	0	0	0	0	0.085853574672116	0	0	0	0
prodhb	0	0	0	0	0	0.055740427975006	0.0395161651054399	0	0	0.058135549822244	0	0.180066624651121	0	0.15406862461062	0.0831455629370339	0.0878919359799407	0.413248130629525	0	0	0.0722945849320261	0.0234289501623054	0	0	0	0	0.0797838854568621	0.010244264236454	0.219902892660717	0	0	0.0397298371076679	0	0	0	0	0	0.13052274358807	0	0	0	0.0157043067490829	0	0	0	0	0	0	0.0369557986719702	0.261310017159456	0	0	0.222429368540602	0.0886902227898396	0	0	0	0	0.0705632485023976	0.077479680881126	0	0	0	0	0	0.0688633345183557	0.0781723781920775	0.0143755615453729	0.0735726898175397	0.0811918970486746	0	0	0	0.071978097509679	0.0539701774930433	0	0	0.0689359136261818	0.0546406870688809	0	0.261407670707114	0	0	0	1.02562262154068	0.0609028244014394	0.106024153940958	0.0408396634811729	0.0362434399373713	0.0479761270791654	0	0.243878645985758	0	0	0.112176230940267	0	0	0	0	0.0330302259597758	0	0.033167495854063	0	0.119115685153421	0.107021075108061	0.13694861422069	0	0	0	0.197863078749505	0	0.548245614035088	0.0991904934843998	0.127298150473813	0.338151686780159	0	0.219663555781454	0.121185680699968	0.109682797350064	0	0.0548616978425049	0.147331745842134	0.205170635754035	0	0	0	0.0565770862800566	0.201476909998034	0.340871261147595	0	0.119506403350882	0	0.0711848069914111	0.203572877420788	0.00986041595178651	0	0.149617666024996	0.0670462834997984	0.111422767948601	0.0929152148664344	0	0	0.127323656735421	0	0	0	0	0	0.382614018977655	0	0	0	0	0	0	0	0	0	0	0	0.0293839463285255	0	0	0	0	0	0.057694924630014	0	0	0.0447996559386424	0.129342680497711	0	0	0.036760596799006	0.0115904939404898	0	0	0	0	0.00952620468384432	0	0	0	0	0	0	0	0
ENSAMXG00000003834	0	0	0	0	0	0	0	0	0	0	0	0	0	0	0	0	0	0	0	0	0	0	0	0	0	0	0	0	0	0	0	0	0	0	0.0374139479197845	0	0	0	0	0	0	0	0	0	0	0	0	0	0	0	0	0	0	0	0	0	0	0	0	0	0	0	0	0	0	0	0	0	0	0	0	0	0	0	0	0	0	0	0	0	0	0	0	0	0	0	0	0	0	0	0	0	0	0	0	0	0	0	0.0217647276470806	0	0.0710656291084817	0	0	0.0051164137623344	0	0	0	0	0	0	0	0	0.0279853356841015	0	0	0.119853778390364	0	0	0	0	0	0	0	0	0	0	0	0	0	0.0148446140029244	0	0	0	0	0	0	0	0	0	0	0	0	0	0	0	0	0	0	0.118294197669604	0	0	0	0	0	0	0	0.041988579106483	0	0	0	0	0	0	0	0	0	0	0	0	0	0	0	0	0	0	0	0	0	0	0	0	0	0	0	0	0	0
zgc:112294	0	0	0	0	0	0	0	0	0	0	0	0	0	0	0	0	0	0	0	0	0	0	0	0	0	0	0	0	0	0	0	0	0	0	0	0	0	0	0	0	0	0	0	0	0	0	0	0	0	0	0	0	0	0	0	0	0	0	0	0	0	0	0	0	0	0	0	0	0	0	0	0	0	0	0	0	0	0	0	0	0	0	0	0	0	0	0	0	0	0	0	0	0	0	0	0	0	0	0	0	0	0	0	0	0	0	0	0	0	0	0	0	0	0	0	0	0	0	0	0	0	0	0	0	0	0	0	0	0	0	0	0	0	0	0	0	0	0	0	0	0	0	0	0	0	0	0	0	0	0	0	0	0	0	0	0	0	0	0	0	0	0	0	0	0	0	0	0	0	0	0	0	0	0	0	0	0	0	0	0	0	0	0	0	0	0	0
CABP7	0	0	0	0	0	0	0	0	0	0	0	0	0	0	0	0	0	0	0	0	0	0	0	0	0	0	0	0	0	0	0.116877045348294	0	0	0	0.174825174825175	0	0	0	0	0	0	0	0	0.0505663430420712	0	0	0	0.0236435144307641	0	0	0	0.0634340666311436	0.238140598209183	0	0	0	0	0.0742847706513949	0.119285683701272	0	0.183607520564042	0	0	0	0.0351859931598429	0.0496317619027975	0	0.117435635464802	0	0.0584928726434684	0	0	0.0590996257312013	0.0687693427094785	0	0	0.0150661176573392	0.117125719931523	0.0149672815225916	0.0201905177252555	0	0	0.151415211664996	0	0.0311020690637683	0	0.0739165725444144	0	0.219654697994428	0.256568144499179	0	0.237716024437207	0	0.15903929411451	0.0553241777315951	0.037965072133637	0.0932183640177115	0	0	0.168645074490374	0	0	0.149235912129895	0.145295451709632	0.263099070534373	0	0	0	0	0	0	0.0452997028339494	0.0535702069615626	0.334618101371834	0.028587764436821	0	0.889820666979719	0	0.38021368008821	0	0.0560609269616796	0	0	0.208875750147352	0.0845079944562756	0	0.0187402558604207	0	0	0.154309807895619	0.242181167477387	0.0509652279871508	0	0	0	0	0.0254754353115009	0.0465874679711158	0	0	0	0	0	0	0	0	0	0	0.093870271285084	0	0	0	0	0	0	0	0	0	0	0	0	0	0	0	0	0	0	0	0	0	0	0	0	0	0	0	0	0	0	0	0	0	0	0	0	0	0
ENSAMXG00000003843	0	0	0.0821395715599948	0	0	0	0	0	0	0.0250898845112616	0	0	0	0	0	0.114598732538018	0	0	0	0.00210412205927901	0.0282729470306337	0	0	0	0	0	0	0	0	0	0.0417188151856487	0	0.0198359172921593	0	0.0347376611827479	0	0	0	0	0	0.0114309359993324	0	0	0	0	0	0	0	0	0	0	0.0460876217865406	0.213383407306248	0.155460551884959	0	0	0	0.0256052240552158	0.0229944500685687	0	0	0	0	0	0.0126443350849952	0.084515136660976	0	0.0607976653696498	0	0	0	0	0.0548568172848976	0	0	0	0.0193432951303255	0.0622186809634445	0	0.0934143136216724	0	0	0.101959664756622	0.093423019431988	0	0.0106170637448507	0.0275231882861311	0	0.0606722485135299	0	0	0	0	0	0	0	0.143936667866139	0	0	0	0	0.0400568807706944	0	0.0329039415178653	0	0	0	0	0	0	0	0.147084500556037	0.0264503942629542	0	0	0	0	0	0	0.00756658595641646	0	0	0.068020270040472	0	0	0	0.00709300849245907	0	0	0	0.03434691066712	0.0250786101891167	0	0.0972912715322399	0	0	0	0	0	0	0	0.101461038961039	0.148376758264585	0	0	0	0	0.365497076023392	0	0	0	0	0.456725279744234	0	0	0	0	0	0	0	0.0128340934353198	0	0	0	0	0	0	0	0	0.070945131035657	0	0	0	0	0	0	0	0	0.00524731101547012	0	0	0	0	0	0	0	0
nf2a	0	0	0	0	0	0	0	0	0	0.0353474298883728	0	0	0	0	0	0	0	0	0	0.0317969067969068	0	0	0	0	0	0	0.0942134122213638	0	0	0	0.0417188151856487	0	0	0	0	0	0	0	0	0	0.0322082818303731	0	0	0	0	0	0	0	0.0447211191012844	0	0	0	0	0	0	0	0	0.0341472708205919	0.0144437912983941	0	0.0367215041128085	0	0	0	0.0135630737180183	0	0	0	0	0	0	0	0.0453084823195989	0	0.182882223847842	0.250514644551401	0	0	0	0	0	0	0	0	0	0	0	0	0	0	0	0	0	0	0	0	0	0	0	0	0	0	0	0	0	0	0	0	0	0	0	0.0277412517962461	0	0	0	0	0	0	0	0	0	0	0	0	0	0	0	0	0	0	0.0283721748406902	0	0	0	0	0	0	0	0	0	0	0	0	0.0368512792921606	0	0	0	0	0	0	0	0	0	0	0	0	0	0	0	0	0	0	0	0	0	0	0	0	0	0.0393499390075945	0	0	0	0	0	0	0	0	0.0280740870660077	0	0	0	0	0	0.0211945233351702	0	0
fbxo21	0	0	0	0	0	0	0	0	0	0.0292616695538181	0	0	0	0.01491077392881	0	0	0	0	0	0.0224884858952217	0	0	0	0	0	0	0	0	0	0.192923563684068	0	0	0.00372480541616506	0	0.03363198536336	0	0	0	0	0	0.0514873011685432	0	0.127927950978009	0	0	0	0	0	0	0	0	0	0	0	0	0	0	0.0335260624866091	0.0516778961016651	0	0	0	0	0.129540390693818	0.0733190726892011	0.0551973858518061	0	0.257731958762887	0.0926500699508028	0	0	0	0.0302427931852685	0.0125131857695046	0	0	0.0275011619240913	0.0264016643609213	0.118318541691512	0	0	0	0	0	0.02525673470831	0	0.0582750582750583	0.0689398430929171	0.0879651908269142	0	0	0	0	0.0168534023648694	0	0.0901230057240288	0	0	0	0.132855374594458	0	0	0	0.00768764779502886	0	0	0	0	0	0.257612447833479	0	0	0.0280663938613183	0.0328709486555782	0	0	0.0420588655882774	0	0	0	0.0211363668720956	0.0754147812971343	0	0	0.227842333105491	0.0246170813003727	0.0216667519354803	0	0	0	0	0	0	0.0405366181837937	0	0.0593731646576711	0.0607839919278859	0	0	0	0.141622968830437	0	0	0	0	0	0	0	0.177664072771204	0	0	0	0	0	0	0.0984009840098401	0	0	0	0	0.00274701125175809	0	0	0	0	0	0	0	0	0	0.00859766865616719	0	0	0	0	0	0	0	0.00650985722581133	0	0	0	0	0	0	0	0
fbxw8	0	0	0	0	0	0	0	0	0	0	0	0	0	0	0	0	0	0	0	0	0	0	0	0	0	0.0194001474411206	0	0	0	0.0849141517925377	0	0	0.0120400693507995	0	0	0	0	0	0	0	0	0	0	0	0	0	0	0	0	0	0	0	0	0	0	0	0	0.0112444452440494	0.00575372337824114	0	0	0	0	0	0	0	0	0	0	0	0	0	0	0	0	0	0	0	0	0	0	0	0	0	0	0	0	0	0	0	0	0	0	0	0	0	0	0	0	0	0	0	0	0	0	0	0	0	0	0	0	0	0	0	0	0	0	0	0	0	0	0	0	0	0	0	0	0	0	0	0	0	0	0	0	0	0	0	0	0	0	0	0	0	0	0	0	0	0	0	0	0	0	0	0	0	0	0	0	0	0	0	0	0	0	0	0	0	0	0	0	0	0	0	0	0	0	0	0	0	0	0	0	0	0	0	0
rnft2	0	0.226942628903413	0	0	0	0	0	0	0	0.0365447655105121	0	0	0	0	0	0.0606626791065601	0	0	0	0.0653423420714762	0.0310068931053721	0	0	0	0	0	0.0224347037946058	0.010541717793998	0	0	0.113224637681159	0	0	0	0	0	0	0	0	0	0.0126690205706887	0	0	0	0	0.535446562433069	0	0.0291785772939517	0.0325000325000325	0	0	0.0729330766089037	0	0.160642570281124	0.614892701223636	0	0	0.0687982930984392	0.0272064594780719	0	0	0	0	0	0.0403086695082888	0.113438592596672	0	0	0.0471924188359237	0.0513445338060415	0	0.0843725215571793	0.0633673528200919	0.0109230406249727	0	0	0.0201641360675902	0.0292951870937124	0.0794839841330089	0.146060347934897	0	0	0	0	0.0951976629052459	0.0259805765280353	0.0431359861964844	0	0	0	0	0	0.203998368013056	0.143834110228476	0.0258087827287626	0	0.215855414862595	0	0.0976946148406098	0	0	0	0	0.00735971644484481	0.016764009682892	0	0.170092967385259	0	0	0	0	0.0558732880428515	0.0536163578289914	0.0781738586616635	0.337221393346708	0.0921998893601328	0.0647793160060683	0.194533605680381	0	0.106709895969314	0.0127987515664362	0.0362280774846121	0	0	0	0.0299848276771953	0.0416880984728768	0	0	0.121759463615809	0.0711255068704971	0.0661993626322994	0.0754512488646462	0.0520691412000942	0	0.111959435723314	0.0249405790703649	0	0.173791724217538	0	0	0.155677655677656	0	0	0	0	0	0.171045429666119	0	0	0	0.209161263334031	0	0	0.28254972875226	0	0	0	0	0	0.00462401017282238	0	0	0	0	0	0	0	0.163526949241235	0.142150452038438	0.0104869290915803	0	0	0	0	0.0293580567315088	0	0	0.0105824131415019	0	0	0	0	0	0.0659000296550133	0	0
zgc:110063	0.221425091891413	0	0	0.960478324966909	0	0	0.0504579786683896	0.420014175322433	0	0.625741999269341	1.00159781593331	0.489268965447127	0	0.119985631257084	0.245106867041002	0.196319295176335	0.154659052774916	0.585960389077698	2.16520515318826	1.06286350537019	1.64159178933644	1.26018962553155	1.90096916699005	0.0677107666890112	0.920352271369364	0.865031083872381	0.551298030587145	0.910459937892172	0.995947428443021	0.503604273703069	1.03707820933364	0	0.234275621150944	1.98297646261424	2.50738287023507	2.91528428535036	0.571203701676124	0.566267037459903	0.839826684819329	2.88696073951025	1.19375755327933	2.83706340627317	0.583336501265644	1.22089930050577	0.55135030255041	0.439270810454645	0.170163527149591	0.732741908684348	1.14142319892724	0	0	1.26534794442803	0.572697420867592	0.23564392853862	0.614892701223636	0	0.625665435384208	0.975611715852766	1.04674225091648	1.29256926570955	0.625078619631458	0.958211443254275	1.05984808819004	0.824174279154963	0.895573559199281	1.60594135544	1.30743353720441	1.49103922574915	0.890544008671277	1.32249535994317	1.3860591589761	0.623464723462009	1.00173198135055	0.769194170225467	0.388751110988266	0.658074957473751	0.828897747791305	0.527767104560348	0.735217573499771	0.416766704534142	1.6436362289244	0.178043656304526	0.341256612770077	0.482895570817175	1.38097570930285	1.46545839563211	1.19118124993255	1.1269001713122	1.52419606597489	0.325520516703262	0.683393398560628	1.37638992173517	1.21822107672176	0.762847572094283	0.839938505792332	1.61988374053176	0.56752989648241	1.44817614079909	0.884022885645318	1.36605562382089	0.880100865595825	0.705274802607784	0.883527885897427	1.01908196355913	1.38338227732142	0.383965596682537	1.28805288590961	1.75075667644992	0.558538883534357	1.26256487430302	0.636456211812627	1.23630380355456	0.889795885121567	1.89547264202303	0.860936830247843	0.826490509370897	0.803288763041544	0.905602085724481	1.38654523079344	0.794183993967202	0.77445054950842	1.02184590198352	0.906689012552636	1.16069702292421	1.42906613345767	0.540884589780855	0.97780481085651	1.26493767660849	0	1.21415929986679	1.24464566865867	1.07547702255524	1.14824379872648	0.80832072753109	0.819000819000819	1.03667656718173	0.919023391881511	1.27986718318077	1.33023037766457	0	0.712002233372642	0.495543639349611	0.878014861976555	0.69407813327024	0.357862839616217	0.374556163783328	0.225978486848052	0.328064729894774	1.40679552293174	0.669694562763809	0	1.36417139355947	1.17919897044148	0.592511249394548	1.97822038766025	0.0647249190938512	0.359640472014542	0.090665119315297	0	0.072238222257485	0.0689503639112852	0.653588991038078	0.320677090210599	0	0.184151559718038	0.1033364111403	0.0692257595362275	0	0.118233259395685	0.620453593213793	0.220963251192499	0	0.298876376815629	0.100621307350122	1.17563437277733	1.03082908294678	0.188441027380481	0	0.163309132231847	0.419231466709048	0	0	0.303896260874211	0.24826978528221	0.274496607980956	0.104131589924539	0.544894913447347
ENSAMXG00000027659	0	0	0	0	0	0	0	0	0	0	0	0	0	0	0	0	0	0	0	0	0	0	0	0	0	0	0	0	0	0	0	0	0	0	0	0	0	0	0	0	0	0	0	0	0	0	0	0	0	0	0	0	0	0	0	0	0	0	0	0	0	0	0	0	0	0	0	0	0	0	0	0	0	0	0	0	0	0	0	0	0	0	0	0	0	0	0	0	0	0	0	0	0	0	0	0	0	0	0	0	0	0	0	0	0	0	0	0	0	0	0	0	0	0	0.0430774532609632	0	0	0	0	0	0	0	0	0	0	0	0	0	0	0	0	0	0	0	0	0	0	0	0	0	0	0	0	0	0	0	0	0	0	0	0	0	0	0	0	0	0	0	0	0.017245066186564	0.0166446125550312	0	0	0	0	0	0.656351760072688	0	0.252934034803723	0	0	0	0	0	0	0	0	0	0	0	0	0	0	0	0	0	0
mboat7	0	0.0275855981109382	0	0	0	0.246220515093318	0	0.815667978403208	0	0.0476640140734082	0	0.348662877863394	0	0.0865677045476401	0	0.0482259892000871	0.375375375375375	0	0	0.321803028123727	0.341866971285625	0.10789977153276	0.0989462227279474	0.454220501631629	0.0640610886541406	0.184216720099644	0.334314819855027	0.314440371022912	0.318201379182656	0.15081295925897	0.471433428676312	0	0.29201024768903	0.933039730845327	0.900024705528966	0.952802794141951	0.642676206906372	0.950841494722829	2.81059802497326	0	0.552042527796926	0.971628449280995	0.713637431615428	0.334235678881485	0.187575030012005	0.663628130169911	0.362726250498749	0.316184811520558	0.422725958793741	0	0	0.208596704078074	0.439309407851453	1.00717944238709	0	0	0.260783393313514	0.720932824743875	0.625976585496251	1.21531178360485	0.512484195741395	1.06528723994992	0.70461193744384	0.679589885673657	0.722895111276816	0.462386257508698	1.02602170449759	0.941096175914512	0.533358315019052	0.640171515989992	0.290142156534949	1.47925920764299	0.762175167551322	0.512320814195876	0.317052723703854	0	0.510982077927592	0.278562378954756	0.750784718255876	0.522556749262813	0	0.212476627570967	0.160110243345506	0.81243805697747	0.979630484906395	0.846539277316706	1.13388529445672	0.326642362589203	0.668839402884876	0.710865531892737	0.864850503582273	1.51805460681057	1.03455227383075	0.7942492337704	0.808205283367669	0.778858724603466	0.74676191236674	1.71388321969424	0.481863321877648	0.406282826596353	0.279256516089251	0.31124854242016	0.115249861700166	0.701942497577402	0.619344440912776	1.0285437886146	0.724967806238253	0.475974163315534	0.204373594931535	0.701770166780914	1.42573749504552	0.849812168879791	0.90679475181627	0.502166983552742	0.568815177456521	0.532865746072285	0.950895972694197	0.752127464975549	0.403027078813673	0.577758656580358	0.575603184482835	0.621086254199513	0.618910514511306	1.80724225133008	0.468594358107255	0.433066267335617	0.494361340554177	0.415693292469477	5.04540867810293	0.920884339156878	0.879388738261088	0.615125427423271	0.760566352715699	0.78010208863098	0	0.725167476934869	0.822537331117402	0.741536691535206	0.880914785201238	0	0.257382420928801	0.286793048369083	0.720697216132786	0.478277657626015	0.107194923248435	0.769780107104466	0.929493204551857	0.857711579465893	0.839119662639144	0.240348703448243	0	0.462946577044764	0.740268685347186	0	0	0.133420045498448	0.142948397442612	0.346632515746971	0	0.0753197414448065	0.0860483473707489	0.199058313727364	0.168080536471063	0.373442947066848	0.190113746451775	0.402054990906988	1.60132636845073	0	0.367756898718816	0.414833011478015	0.342791018735812	0	0.475545844779651	0.392295655779636	0	0.977335680952866	0.153313096004661	0	0.320444203015886	0.247279920870425	0	0	0.423822307611781	0	0.188956580883973	0.244662304871604	0.171939477303989
si:dkey-40m6.14	0.532141336739038	0	0	0	0	0.352995163966254	0	0	0	0.0241145731599978	0	0.282414075517524	0	0.0322122909258203	0	0.099642284199723	0.0496729039276365	0	0	0.027433489558712	0.125166768941362	0	0.109847860712913	0	0	0.0978607814506421	0.0624104824892891	0.0268765907582155	0	0	0	0	0.0489351189482743	0	0.0496919101570264	0.0704696804199993	0	0	0	0.755001887504719	0.0417551397151885	0	0	0	0	0	0	0.0672957973968158	0.0880291719128213	0	0	0	0	0	0	0	0	0.139796114821082	0.0887356456890783	0.026282590412111	0.0418116135937918	0	0	0	0.0911827757486373	0.108290971072968	0.179085602641067	0.349961670468907	0.207961638379427	0.0596864167489268	0.0834376303712974	0.215262081584329	0.128702144948316	0.0601121908041335	0	0	0.147650446863973	0.02365195672638	0.0123820915333735	0.0231889687584115	0.0806204550218481	0.373301478273854	0.137458941855653	0.442735156530424	0	0.0440151161732336	0.0687856555573513	0.0352437812348011	0.0914751927428952	0	0	0.099652213773929	0.144791138782307	0.0535365759987319	0.0509896960301658	0.054677969125542	0	1.51699029126214	0.0637399195530773	0.108329457907999	0.12983486052526	0.191895992250028	0	0.0848179501251208	0.0524174951879104	0	0	0	0.212901852246115	0	0	0.0654594481604148	0.0963566585876575	0.061051924661925	0.26295964172319	0	0.0671724610500148	0	0.195756009709498	0.18517916418649	0.017303903887584	0.0546201633876075	0.157561153413249	0	0	0.0671816367862587	0.140557344345972	0	0	0.0984334707070708	0.0601466745891314	0.0907582585610217	0.0238640702558228	0.115042802659027	0	0.160961770721108	0.0423931797852361	0.0247656549896603	0.0893088388957855	0	0.111871368741564	0	0	0.149173914320645	0.377553761917948	0	0	0.123713380839272	0.275846849828975	0.199888062684896	0	0	0	0	0.880281690140845	0	0.037684654808562	0	0.353426008872993	0	0.00958778045240178	0	0	0	0	0.070231453321873	0	0	0.0307563604153339	0.0493544438741264	0.0392070993075302	0	0.0256027805674012	0.0181068885846932	0	0	0	0	0.0307427607124495	0	0.473821369343757	0	0.326879263197875	0.137797725266262	0.0283338291753439	0.103185486657714	0
ENSAMXG00000028900	0	0	0	0	0	0	0	0	0	0	0	0	0	0	0	0	0	0	0	0	0	0	0	0	0	0	0	0	0	0	0	0	0	0	0	0	0	0	0	0	0	0	0	0	0	0	0	0	0	0	0	0	0	0	0	0	0	0	0	0	0	0	0	0	0	0	0	0	0	0	0	0	0	0	0	0	0	0	0	0	0	0	0	0	0	0	0	0	0	0	0	0	0	0	0	0	0	0	0	0	0	0	0	0	0	0	0	0	0.198412698412698	0	0	0	0	0	0	0	0	0	0	0	0	0	0	0	0	0	0	0	0	0	0	0	0	0	0	0	0	0	0	0	0	0	0	0	0	0	0	0	0	0	0	0	0	0	0	0	0	0	0	0.00782997062195023	0	0	0	0	0	0	0	0	0	0	0	0	0	0	0	0	0	0	0	0	0	0	0	0	0	0	0
styk1	0	0	0	0	0	0	0	0	0	0	0	0	0	0	0	0	0	0	0	0	0	0	0	0	0	0	0	0	0	0	0	0	0	0	0	0	0	0	0	0	0	0	0	0	0	0	0	0	0	0	0	0	0	0	0	0	0	0.0109553023663453	0	0	0	0	0	0	0	0	0	0	0	0	0	0	0	0	0	0	0	0	0	0	0	0	0	0	0	0	0	0	0	0	0	0	0	0	0	0	0	0	0	0	0	0	0	0	0	0	0	0	0	0	0	0	0	0	0	0	0	0	0	0	0	0	0	0	0	0	0	0	0	0	0	0	0	0	0	0	0	0	0	0	0	0	0	0	0	0	0	0	0	0	0	0	0	0	0	0	0	0	0	0	0	0	0	0	0	0	0	0	0	0	0	0	0	0	0	0	0	0	0	0	0	0	0	0	0	0	0
phc1	0	0.290707941316362	0.0821395715599948	0.23204009652868	0	0	0.0227125046958611	0.260286151989249	0	0.164006071663524	0	0.74088213345489	0	0.0159699509403107	0.00824469598095805	0.38056560538268	0.100401388509457	0	0	0.111692083598416	0.123892887389035	0.0372273099545827	0.405769543726286	0	0	0.160732857779895	0.247338574080186	0.0493696882927414	0.411098982906511	0.421115123221329	0.0211104074308634	0	0.0311129471144787	0.504133897963299	0.117730939766766	0.210962131904974	0.0677414984419455	0	0	1.19331742243437	0.0780183998221878	0	0	0.172824176989759	0.301659125188537	0.686907542244814	0	0.109687257063268	0.146544253034233	0	0.886524822695035	0.219648631944718	0.117128935532234	0.173005803369514	0	0	0	0.0613874304062043	0.0716106477022267	0	0.166858447005227	0	0.131611850331004	0	0.125312523261454	0	0.0748240495178781	0.0173298211562457	0.323767716383544	0.0314503980047867	0.348712109168481	0	0.0417148041585554	0.159071085997349	0.302347304623717	0.467510230438715	0.114126215818137	0.0486367072315815	0.126368144434637	0.154638229005416	0	0.625320108154751	0	0.0911610268378063	0.0454817508050415	0.0629547096937404	0.0340292311095231	0.151399366906005	0.0510478249245699	0	0.182546960092801	0	0	0.0951245906006906	0.104444096297457	0.131986437924664	0.0320128051220488	0.34265350877193	0.0912915971679661	0.14557601306957	0	0.185865571644694	0.118147448015123	0.0646741118501056	0.0352297642780717	0.435085276714236	0.185280730906253	0.234082397003745	0.4605775454703	0	0	0.0639628649008908	0.114824537570122	0.0760487153593633	0.0608479209752775	0.527225796160988	0.077932603884161	0	0	0.0839833999007853	0.0191137756396025	0	0	0	0.167133494392719	0.0843901495744364	0.160491129637941	0.282286520818631	0	0.0365681813642864	0.0929077753287371	0.0914785844071662	0.286731464390649	0.0284984538726333	0	0.0973322896372259	0.0980935273912924	0.238124881188569	0	0	0.143030438158313	0.202905273816711	0.456641300228921	0	0	0	0	0	0	0	0	0.161056530842326	0.522466039707419	0	0	0.178633446583616	0.102499869270792	0	0	0.0410483038523413	0.0270402486711108	0	0	0.0403505657149313	0	0.0199318480305886	0	0	0	0.159829644640896	0.0363153842337268	0	0.0903158173235448	0.0402898943043075	0	0.120610301022672	0	0	0.043318756295968	0.0271709596782958	0	0	0.0295373854687878	0.060562015503876	0.0198511166253102	0	0
si:ch1073-90m23.1	0	0	0	0	0	0	0	0	0	0	0	0	0	0	0	0	0	0	0	0	0	0	0	0	0	0	0	0	0	0	0.0404334465469837	0	0	0	0	0	0	0	0	0	0	0	0	0	0	0	0	0	0	0	0	0	0	0	0	0	0	0.0320022308338567	0.00604169372841982	0	0	0	0	0	0	0	0	0	0	0	0	0	0	0.0701016473887136	0	0	0	0	0	0	0	0	0	0.880281690140845	0.0530486607870451	0	0	0	0	0	0	0	0	0	0.051975051975052	0	0	0	0.0041028031171457	0	0	0	0	0.0393740751849873	0	0	0	0	1.40500129081778	0	0.550176056338028	0	0.0596302921884317	0	0	0	0	0	0	0.0173611111111111	0	0	0	0	0	0.0509834711586504	0.0114139355021333	0	0	0	0	0	0	0	0	0	0	0	0	0	0	0	0	0	0	0	0	0	0	0	0	0	0	0	0	0	0	0	0	0	0	0	0	0	0	0	0	0	0	0	0	0	0	0	0	0	0	0	0	0	0	0	0	0	0	0	0
rps9	12.9878742272052	10.2864310116048	11.3619661471756	7.38346270970793	14.3238370250567	11.249257284174	3.27704824041247	5.27783437927876	20.806414182987	6.50068096325439	4.49923027568559	7.87696997935046	16.9351271847506	8.56761459281244	8.25645033725875	22.3548939115612	19.0796506690505	22.9895662154371	6.62383731483036	26.4029750463385	8.7138503967618	23.9478101965713	25.4045335474239	16.3448882360542	21.0782215336566	28.1953528248719	30.4254819528659	26.8108501447147	30.1332427696468	32.2526986994606	12.3866974331851	33.4085632699946	30.9641974692785	4.85339062261922	9.30003864223876	12.1916153520734	14.933447330401	30.9081049672108	8.8878785034868	14.9466383041808	6.93588214980172	5.28472916468051	5.9804629364847	7.72419797460325	18.2578359988979	6.63262254263473	6.2706619690464	7.42945233901511	6.75554584707746	7.48338407909803	10.171174990543	6.24516706241983	7.21809741093933	8.34537252308447	7.43727754946955	9.82318271119843	17.3381701218685	9.10452162987457	7.95243905289987	7.66726371181995	6.42909053538463	8.07174212240391	6.59125057705167	7.98609426925033	7.17652870963013	7.70100247575972	7.50415859089037	7.98128072532146	8.31558436450273	8.44518264570741	6.75179319134665	9.74251366285735	9.44719339408537	9.45827361077486	10.0616866223654	15.1797060332601	9.32957877898122	10.0380767403892	10.6954049815374	8.96856779926866	11.1757582364956	11.3006305210871	9.55966326550869	4.86603084354026	9.20975310479194	7.96401296076678	8.05935435310026	8.98668203572079	7.24433566524969	10.0420923816336	6.71290286825203	14.0477576723167	7.61470931056439	8.2113000608558	6.38335518481199	6.84287345537793	4.74912973166321	12.5733004011438	5.98413761127212	9.18817573639195	6.83301476288842	8.32342422787774	4.88470647804736	9.31453605669725	8.40285195974561	8.06885029794188	9.44908311347022	12.8919589909326	5.63366556283579	7.36719377096954	5.1011839784483	8.68571284086251	9.18570919642568	9.24410305210363	8.72363187120309	8.90377303949103	7.90988843224374	9.2537459163138	11.9461381047126	12.7498509644828	7.93518700584668	11.108760311987	13.2104266370027	8.22066544750217	6.6531649732197	8.01404980651653	8.97059334522229	6.64844342127978	2.06782464846981	9.42936280287678	6.50733066840744	10.4821211852444	10.6720735697895	6.49545758937218	2.54825072178955	7.87242721839791	9.45870352380361	10.0656811538077	7.5167386678374	11.4891833920517	23.8620309378479	27.2058567462275	12.1872506505639	26.1769051018361	48.4694056281265	7.61703500237696	9.1745048457237	8.17491144197257	10.8286261313277	9.53319022106273	1.73342074683611	5.01600032307103	5.98502502546805	13.1183678945215	10.0348159429654	37.7782275472129	37.1218580831089	36.5098777712747	25.9961346248202	52.4049172666419	53.9959292017726	14.7054196392531	40.2841482943375	24.9943988788651	47.3426529192412	47.4816186260757	34.9904749373894	62.3905251332835	42.2972543455351	32.4706137166262	42.8930940585353	33.1075282964261	17.5068447341663	21.8258112159436	6.56202704801406	12.5690276808089	39.9531658083093	14.594613852047	12.4977478169642	18.0681876870336	19.5266158074333	7.66550149924256	13.3505429982317	32.7874981753511	16.1233755038124	30.6908165898402	9.70697530722958
rbfox1l	0	0	0	0	0	0	0	0	0	0	0	0	0	0	0	0	0	0	0	0	0	0	0	0	0	0	0	0	0	0	0	0	0	0	0	0	0	0	0	0	0	0	0	0	0	0	0	0	0	0	0	0	0	0	0	0	0	0	0	0	0	0	0	0	0	0	0	0	0	0	0	0	0	0	0	0	0	0	0	0	0	0	0	0	0	0	0	0	0	0	0	0	0	0	0	0	0	0	0	0	0	0	0	0.0253192760712586	0	0	0	0	0	0	0	0	0	0	0	0	0	0	0	0	0	0	0	0	0	0	0	0	0	0	0	0	0	0	0	0	0	0	0	0	0	0	0	0	0	0	0	0	0	0	0	0	0	0	0	0	0	0	0	0	0	0	0	0	0	0	0	0	0	0	0	0	0	0	0	0	0	0	0	0	0	0	0	0	0	0	0
atn1	0	0.0749726349882293	0	0	0	0	0	0	0	0.0122537756946359	0	0	0	0.0114126068219999	0.0344224599666791	0	0	0	0	0.0444530390593946	0.0614293454916735	0.047675122644253	0	0	0.155836060464391	0.0188788425911862	0.0111625082602561	0.0100131873677633	0	0.0672893171480096	0.27865338260331	0	0	0.220400246848276	0	0.218479510345601	0	0	0.557165143748607	0	0	0	0	0	0	0	0	0.0831142156293785	0.0268215881598781	0	0	0.135613514660756	0	0	0	0	0	0.164467074873164	0.103450039477543	0	0.0679052585832247	0	0	0	0.115059757118457	0.0536883925695265	0.0698612130545121	0.176902711129303	0.0837889652554768	0.110737184755266	0.132890365448505	0	0.0552671470680026	0.0572899874667211	0	0	0.12893125577081	0.0313541203007717	0.0106647896636859	0.00538365543743816	0.13955175974769	0	0.0321866309609641	0.219144460028051	0.158695926643556	0.0620265892092475	0	0.0592719039320981	0.0104739460591778	0	0	0	0	0.0999500834119296	0.0959056270538977	0.067686393621962	0.0217438573602957	0	0.173958874399692	0.122068847463194	0.276355599936925	0.174291938997821	0.115249861700166	0.0617151297370936	0.091297520359347	0	0.0501927401220688	0	0	0	0	0	0.265694049072757	0.163315502981059	0.303865362354056	0	0.0608084244489421	0	0	0.166738276153799	0.0932467901489273	0.140643155050641	0.0567617425854974	0.785150801113674	0	0.256144614965417	0.0890764391080083	0	0	0.104008053154455	0.130703578686324	0.0921105492136151	0.0319431667177757	0.14928481847264	0	0.102322858375052	0.098501596878696	0	0	0	0.11542460837802	0	0.1921561845468	0.0997676098307728	0	0	0.14965131244201	0.0636326613724292	0.327000425100553	0.216604934260403	0	0.515760365479434	0	0	0	0	0	0	0	0.00541744677900284	0	0	0	0	0	0.0142691620577273	0	0	0	0	0	0	0	0	0	0	0	0	0.00614697667099414	0	0	0	0.0288409680182506	0	0	0	0
mlf2	0	0	0	0	0	0	0	0	0	0.0267391118336613	0	0	0	0	0	0	0	0	0	0.0115083682398962	0.0217214227531903	0	0	0	0	0.0357175881491415	0.0365916594421425	0.0156295423357413	0	0	0	0	0	0.321316110789795	0	0	0.053935977994121	0	0	0	0.0432929044232844	0	0	0	0	0	0	0.0255845315415842	0	0	0	0	0	0	0	0	0	0.0687263045757614	0.0495059252395026	0	0.191677923515299	0	0	0	0.0366275993316884	0.113787572688951	0.0135487035245597	0	0	0	0.127959053103007	0	0.00474931906637886	0.069705431038537	0	0	0.054864265806395	0.0549320764874233	0.0123820915333735	0.0397573213107194	0	0	0	0	0.0442459724400088	0.0410758350254992	0	0	0.0633773806128593	0.0891965177679463	0	0	0	0.0234013376204584	0.110169084351008	0	0.0321750321750322	0	0.0393657985531621	0.0454820414159469	0.194956055808271	0.17611835153223	0	0.0251610305958132	0.123808344682432	0	0.0390429785107446	0	0	0	0	0	0.0139624243236602	0.0328709486555782	0.0370977674563545	0.110797185751482	0	0.126795744734807	0	0.0313825680444568	0.0409488137001442	0.129841073123757	0	0	0	0	0.0434720239039127	0	0	0.0387400018553374	0.0644144066440225	0.0374913063802102	0.119819559830184	0.020263178157915	0	0.00583671327671332	0.179504577214714	0.0876616261231646	0	0	0.0765407436353214	0.197316495659037	0	0	0	0	0	0	0	0	0	0.204813108038914	0	0	0	0	0.0515039142974866	0	0	0	0	0	0	0	0	0	0	0	0	0	0.0452738615887504	0	0	0	0	0	0	0	0.0258714626275802	0.0645244547683572	0	0	0	0	0.0212573736514854	0	0
cdc42l	0.69870649700787	1.79288733873765	1.99256034749436	0.187913409500902	0.974658869395712	0.667467317119151	0.0438281944888955	0.0711794433767528	1.47215752945306	0.91081754834588	0.951571005003394	0.397426446486454	0.460468757194824	0.483298576468078	0.0357444571413852	0.306164485186654	0.443283971249949	0.731850117096019	0	0.664748593168496	0.414820101789084	0.748182369973124	0.396602244457813	0.148971352808855	0.743867395181174	0.707611080615218	0.496501952358387	0.477076263331574	0.576686749142926	0.253986541935762	0.73567602814792	0	2.16508169037179	0.727625582811076	0.662091604726545	1.70677083055033	2.83899078243161	0.603354429763804	0.57837079972761	1.19331742243437	2.18542276952882	2.75236491672612	2.33542514103339	0.701974415882884	3.54776763844218	0.487217795993581	1.67844164091953	0.397726579566002	0.377094195930371	0	0.337381916329285	0.469585642358628	0.0840223163272165	0.385326089516537	0	0	1.39353691351998	0.188368076405185	0.128363300178517	0.0789802075599855	0.241516454610808	0	0.438153546053683	0.245717143865783	0.290049845037892	0.138104974638752	0.195306380935271	0.190325949338139	0.229445004803094	0.132390348148241	0.15016483385616	0.119971686681943	0.293006503365973	0.171996900040371	0.485482373558327	0.948858299830267	0.339499724925901	0.231768034318372	0.262585018114291	0.135217917975851	0.226948421457858	0.163295438367826	0.218337970869885	0.262348055560452	0.251284795918209	0.229215076365563	0.243772863058521	0.208944619299254	0.122579188247596	0.272212543554007	0.0921132624675301	0.109904602804765	0	0.280393725313492	0.586744708417425	0.357936910606682	0.466911826729938	0.515676567656766	0.171869811908472	0.216120172276952	0	0.303827217159921	0	0.181817585210034	0.310946425512746	0	0.296842677811989	0.846419565475954	1.08347148216959	0.421958732435968	0	0.202069556911315	0.364197257395958	0.611607421326307	0.670096082624814	0.342925716647196	0.354808458752559	0	0.296991476344629	0.22536316890916	0.405231946486817	0.382118704857312	0.341348434920485	0.519081027561796	0.160523920028651	0.479106557627017	0.300210046838488	0.642795859023947	0	0.291964469759591	0.173447821927246	0.252501541981516	0.497999409936286	0.212821754485285	0.819000819000819	0.389795175676057	0.279660838847928	0.0326461322494817	0.216844209954133	0.535389227968733	0.814473491973579	0.460099870310009	0.126556646755088	0.394149236033497	0.32064288999314	0.543905089992961	0.199904046057892	0.171857769597537	0.27903145409472	0.404040404040404	0	0.209008255826105	0.383141762452107	0.902646054429137	0.70017249490356	1.10344022054605	0.612994991962225	0.580967904808679	0.543951620160929	0.964398491088897	0.824872255440001	1.06905983271507	1.20403042563691	0.264044184935892	0.64590614390034	1.34628493074551	0.522939252988611	0	0.549731474483835	0.701291898745476	1.18632422259681	1.13327289211242	2.40864483017337	1.71521527439573	4.69483387572167	1.19306503914752	2.30417458837859	1.77043942168583	1.93020212596903	1.46824214998309	1.21161095175485	2.33878776937091	0.941716985643138	1.57862409914005	1.93552655577642	0.802610434590651	1.22403695571925
wnt4b	0	0	0	0	0	0	0	0	0	0	0	0	0	0	0	0	0	0	0	0	0	0	0	0	0	0	0	0	0	0	0	0	0	0	0	0	0	0	0	0	0	0	0	0	0	0	0	0	0	0	0	0	0	0	0	0	0	0	0	0	0	0	0	0	0	0	0	0	0	0	0	0	0	0	0	0	0	0	0	0	0	0	0	0	0	0	0	0	0	0	0	0	0	0	0	0	0	0	0	0	0	0	0	0	0	0	0	0	0	0	0	0	0	0	0	0	0	0	0	0	0	0	0	0	0	0	0	0	0	0	0	0	0	0	0	0	0	0	0	0	0	0	0	0	0	0	0	0	0	0	0	0	0	0	0	0	0	0	0	0	0	0	0	0	0	0	0	0	0	0	0	0	0	0	0	0	0	0	0	0	0	0	0	0	0	0	0
chd4b	0	0.301972357615776	0.227107558139535	0	0	0.781154105999056	0.0381883545001686	0.214834066179187	0.809557677583841	1.31687728595378	1.59165012743756	1.34571230199842	0	0.0399535338657421	0.0870924634345572	0.329164923350218	0.173337459248517	0	0	0.303926367205438	0.339546948384196	0.364591850507432	0.431424344785685	0.498147493584132	1.50988891092364	0.459616781931714	0.41973915052405	0.294075960563865	0.337166090244823	0.473711597794129	1.07165728037739	2.15982721382289	0.175615874121973	1.90191213197138	1.11220920979381	0.526409079820287	0.634053439028668	0.175944823703287	0.880204207376111	0.829875518672199	0.466201172159892	0.513663447709061	0.452401791880404	0.797932907263131	0.346020761245675	0.759991076455274	1.02816276470694	0.653119280516297	0.857699778505417	0	1.3217922242164	0.742862154755529	0.550240570457169	0.712162257251912	0.61050061050061	0	0.579187749594452	0.8236907660071	0.624050015632108	0.423021472410703	0.634202370184845	1.06845213452587	0.431462225482159	0.363940881973182	0.437276684515617	0.607098648147251	0.400712428115497	0.83495084974911	0.504077859074173	0.504111349290685	0.442613406335608	0.168785639355685	0.722710065930391	0.656326869227177	0.218854766007951	0.84954938405981	0.174330151005819	0.818886084550286	0.59508786617506	0.674943581481962	0.520221257666512	0.592212904663529	0	0.312672433663242	0.596223231361461	0.571335553823432	0.727208259554909	0.653686002215588	1.02527511933546	0.588150293507141	0.410681121961496	0.58824362589372	0.688443440732142	0.605359649283208	0.516882951091823	0.690803644577933	0.695319352766698	2.29736092340779	0.564372174165448	0.519358109130807	0.110282154019197	0.119876126096558	0.94638479982933	0.522264269028919	0.99873714669091	0.779119594857811	0.534033481902587	0.131475151196424	1.27004075053032	0.618592364652422	2.02776167719186	0.627713953729546	0.575531070490235	0.379641519689516	0.452017956782445	0.348894203083547	0.731211547134598	0.484886906493912	0.959969280983008	0.423406614101942	0.788888765680616	0.472044950352253	0.422605602446811	0.769196420574657	0.534481504104764	0.520774849939243	0.492761867119989	0.56797235130701	0	0.560421201605448	0.975454792287642	0.585646543412086	0.219163245628399	0.853050022494708	5.71428571428572	0.823495325708516	0.518090377592892	0.979462650284459	0.720912186891968	2.99688363223926	0.693491549631798	0.543719782053222	0.199473390249741	0.735043722996306	0.330203008279035	0.15890672175433	0.324844074844075	0.980582722509731	0.327000425100553	0.827360436728278	0	1.23535724342554	0.837244710175718	1.57597523591924	0.45355587808418	0.3898655200185	0.112502831404964	0.253306589565952	0.12508130284685	0.0431001336497015	0.0608497778566444	0.312308058946266	0	0	0	0.0582296282640566	0.270449590700518	0	0.250318098602514	0.55393683045869	0	0	0.507281171198525	0.197667427183866	0	0.708743266783088	0	0.3584229390681	0.168653544414388	0.0271709596782958	0	0.515490489200474	0.653194112107153	0.141377940661166	0.111258467614055	0.179615042064081	0.13319126265317
ptpn6	0.579911853398283	0.330947337945628	0	0	0	1.43330507139034	0.0490865532958887	0.3584229390681	0	0	0	0	0	0.0820840706667806	0.0307532267141059	0.0658505136165972	0	0	0	0	0.0318875811001795	0.114521300961979	0	0	0	0.0709140564550565	0.131697204407535	0.0533606539881753	0	0	0.0462449130595634	0	1.55348760308134	0.220400246848276	0	0	0.112650670271488	0.32307046166769	0	0.755001887504719	0.13386180211848	0	0	0.0475918522748905	0.452462862502574	0	0.324685866424235	0.0206739465691509	0	0	0	0	0	0	0.605216970283847	0	0.400945420617077	0.0436772588312274	0.00567190845539753	0	0	0.331873091729723	0	0	0	0	0.0250769863480886	0	0	0	0	0	0.031583273326738	0	0	0	0.0301405453630278	0.0297105240142869	0.083652908212138	0.050019421233401	0.100973383416132	0.178043656304526	0	0	0.0114221750105655	0.0149246603147312	0.0244477856418155	0	0	0	0	0	0	0.0639171747468232	0.0382987686945865	0	0.0798084596967279	0.34265350877193	0	0.0300079521073084	0	0	0	0.0363433911800922	0	0	0	0	0	0	0	0.155411446764328	0.0206388125252825	0	0.0977368819416709	0	0.105497528312746	0	0	0.029855364366825	0	0.210260247099346	0.0343253355301548	0	0.0629489043743194	0	0.0097145005435263	0	0	0.0309415514093877	0.0605162045310375	0.00730657664964234	0	0	0	0.0230830952932756	0.0192886723413941	0.0835543053556414	0.102912421529279	0	0	0	0	0	0.406508620031872	0	0	0	0.0534350737136842	0	0	0	0	0	0	0.129659643435981	0.266878982218833	0	0.677880617119636	0.858438162102168	1.37893354576261	4.36178531210294	2.33257603780586	1.04677926304049	0.791188807179369	3.19661877044124	5.93748676443706	1.15698964979658	2.39285748204383	0.84718808629041	0.739943359649785	0	1.39932061060903	0.736417587767789	2.14998640500956	0.342517868391417	0.335084116904033	1.44156065764394	2.94384726635328	1.4321132027718	2.67410435530346	2.21813971509902	1.80634657250586	1.86240953719159	2.4089823788465	2.69456392224122	1.97098670922505
rbp5	0	0	0	0	0	0	0	0	0	0	0	0	0	0.250797338058578	0.159393022181411	0	0.0353202130515251	0	0	0.0844303491802145	0	0	0.152907812868086	0	0	0.225800899059423	0.0331650830251023	0	0	0	0	0	0.00991567708209388	0	0	0	0	0	0	0	0.0175530673107472	0	0	0	0	0	0	0	0	0	0	0	0	0	0	0	0	0	0	0	0	0	0	0	0	0	0	0	0	0	0	0	0	0	0	0	0	0	0	0	0	0	0	0	0	0	0	0	0	0	0	0	0	0	0	0	0	0	0.0216326601249502	0	0.295698526413272	0	0	0	0	0	0	0	0	0	0	0	0	0	0.058487056814327	0	0	0	0	0	0	0	0	0	0	0	0	0	0	0	0	0	0.0348791785255874	0.00876077136839744	0	0.415087589907937	0	0	0	0	0	0	0	0	0.162718042176517	0	0	0	0	0	0	0	0	0	0	0	0	0	0	0	0	0	0	0	0	0	0	0	0	0	0	0	0	0	0	0	0	0	0	0	0	0	0	0	0.0139253462189204	0.0568060490458058	0
ENSAMXG00000010649	1.12402826839417	0.428715298181723	0.0821395715599948	0.699496362618915	0	1.42085171944762	0.014601780249048	0.0580821281291747	1.8071222158438	0.0457311536401739	0	0	2.10113140077799	0.437452758837332	0	0.0783594662153161	0	0	0	0.0192628217968083	0	0	0	0.409584271963957	0	0.0272754867230433	0.0436649345762517	0.00884405542392653	0	0	0.121921482565228	0	2.41213228225118	0	0	0	0	0	0	0	0	0	0	0	0.947130269143053	0	0	0.0543981423543792	0	0	0	0	0	0	0	0	3.91970246894301	0.040341054553192	0.0157259489229104	0	0	0.966463556180804	0	0	0.0235527089519766	0.044262672403109	0.0323690039427243	0	0	0	0	0	0.0321024233762713	0.0261515491470017	0.0364856976065382	0	0.0344327717348263	0.049924863081063	0.188971303674578	0	0	0	0	0	0.00850826322524436	0.0178494930743967	0	0	0	0	0	0	0	0	0.0137044498348614	0	0	1.3938855848638	0	0	0	0	0	0	0.0378534088887375	0	0.0602119460500963	0	0	0	0	0	0.0634569538669846	0	0	0	0.301659125188537	0	0	0.0133442610199709	0.0157756575294058	0	0.0437015186277723	0	0.125897808748639	0.0240782833147128	0	0	0	0	0.0121216529085906	0.0105739542359261	0	0.0452893627967812	0	0	0	0.0230760355370947	0	0	0.0432316524866847	0	0.232590594036377	0.0780816890630978	1.07110501622902	0	0	0	0	0	0	0	0	0	0	4.49093750588898	1.8516170668186	3.45511152900307	2.49171187366339	5.75866869410642	8.35202452903892	1.25424308672323	6.64700928595637	3.30578034200181	4.20182024319772	8.72360538522926	11.7541786170254	12.1811727327016	5.29461060813275	4.24667957037737	4.35254078860773	24.7400555002809	3.73099149719972	6.52951860106703	6.39076337866535	1.97138787090969	5.86909252629165	2.33540583966264	3.31360081854305	4.5555633187244	7.27268591137975	6.57395429606228	1.96223790793284	0.650675325987663	3.32648216929409	2.66004478800989	2.42258851742923
c1r	0	0	0	0	0	1.67298251298767	0	0	0	0	0	0	0	0	0	0.0165940400845632	0	0	0	0	0	0	0	0	0	0	0.00834671590116153	0	0	0	0	0	0.571748115972874	0	0	0	0	0	0	0	0	0	0	0	0.442112154251575	0	0	0	0	0	0	0	0	0	0	0	0	0.00897975603798796	0	0	0	0	0	0	0.0189883032052256	0	0.0215830754155821	0	0	0	0	0	0.0257678829107401	0	0	0	0	0	0	0	0	0	0	0	0.0156168987337819	0	0	0	0	0	0	0	0	0.0386868147597936	0	0	0	0	0	0	0.0620039682539683	0	0	0.018039275109769	0	0	0	0	0	0	0	0	0.0139624243236602	0	0.0146194983172957	0	0	0	0	0.0131509731720147	0.00973224643605135	0	0	0	0	0	0	0	0	0	0.0269253655791512	0.0176572761816233	0.0391456845797319	0	0	0	0	0	0	0	0	0	0	0	0	0	0	0.108225108225108	0	0	0	0	0	0	0	0	0	0	0	0	0.0394067902599877	0	0	0	0	0	0	0	0.488335121055381	0.0597528621620976	0.0530337984397456	0	0.920857921917201	0.919812987054944	1.61345839038281	0.107224660300378	1.08333818154756	1.02775677704717	3.66000770874289	3.19116521198285	1.1040602298719	2.86314106652216	2.34460158621778	0.776652242372362	2.46473168229352	1.67760442172893	2.08314566788627
ENSAMXG00000010677	0	0	0	0	0	0.37673297166968	0	0	0	0	0	0	0	0	0	0	0	0	0	0	0	0	0	0	0	0	0	0	0	0	0	0	0.058639684892177	0	0	0	0	0.32307046166769	0	0	0	0	0	0	0	0	0	0	0	0	0	0	0	0	0	0	0	0	0	0	0	0	0	0	0	0	0	0	0	0	0	0	0	0	0	0	0	0	0.0400095900655261	0.00492187992187992	0	0	0	0	0	0	0	0.0514948968557216	0	0	0	0	0	0	0.0269763552246456	0	0	0	0	0	0.0620039682539683	0	0	0.00657446635056633	0	0	0	0	0	0	0	0	0	0	0	0	0	0	0	0	0	0	0	0	0	0	0	0	0	0	0	0.00961884369956119	0	0	0	0	0	0	0	0	0	0	0	0	0	0	0	0	0	0	0	0	0	0	0	0	0	0	0	0	0	0	0	0	0	0	0	0	0	0	0	0	0.0257537441512792	0.012193129415437	0	0	0.0572619620238668	0	1.00177151260899	1.19806832770305	0.63023886052814	3.44198921771282	1.36153121557999	0.265169011032851	0.168085770734163	0.614629057365961	0.765805472135436
ENSAMXG00000010798	0	0	0	0	0	0	0	0	0	0	0	0	0	0	0	0	0	0	0	0	0	0	0	0	0	0	0	0	0	0	0	0	0	0	0	0	0	0	0	0	0	0	0	0	0	0	0	0	0	0	0	0	0	0	0	0	0	0	0	0	0	0	0	0	0	0	0	0	0	0	0	0	0	0	0	0	0	0	0	0	0	0	0	0	0	0	0	0	0	0	0	0	0	0	0	0	0	0	0	0	0	0	0	0	0	0	0	0	0	0	0	0	0	0	0	0	0	0	0	0	0	0	0	0	0	0	0	0	0	0	0	0	0	0	0	0	0	0	0	0	0	0	0	0	0	0	0	0	0	0	0	0	0	0	0	0	0	0	0	0	0	0	0	0	0	0	0	0	0	0	0	0	0	0	0	0	0	0	0.00613661077441573	0	0	0	0	0	0	0	0
ENSAMXG00000011011	0	0	0	0	0	0.231385071035217	0	0	0	0	0	0	0	0.155097039150034	0	0	0	0	0	0	0	0	0	0	0	0	0	0	0	0	0	0	0.226758738503749	0	0	0	0	0	0	0	0.0191645777276943	0	0	0	0	0	0	0	0	0	0	0	0	0	0	0	0	0	0	0	0	0	0	0.32863386900654	0.00675450221345038	0	0	0	0	0	0	0.136634420943324	0.0309872258424983	0	0	0	0	0	0.156497149610553	0	0	0	0	0	0.00950176542801653	0	0	0	0.0483491193207916	0	0	0	0	0	0	0	0	0	0.00288062571799596	0	0	0.0179449449090191	0	0	0	0	0	0	0	0	0.329293993677555	0	0	0	0.0769491212410354	0	0	0	0	0.110479797979798	0.00783517303196123	0	0	0.102224403009486	0	0.332374650507322	0.226773639545826	0	0	0	0.0999802061966265	0	0.0612384871644131	0	0	0	0	0.174703004891684	0	0	0	0	0.152895847348786	0	0	0.0995926659960761	0	0	0	0	0	0	0	0	0	0.0184544405997693	0	0	0	0.00240306977745651	0.0223848619750071	0	0	0.0481324605313824	0	0	0	0	1.15315546035645	0	0	0	0	0.142078955146094	0	0	0.993097969114653	0.259605399792316	2.96817390880455	2.39642108060325	0	0.606354596167839	2.13879879821589	6.00862308999266	10.0804260288433	9.24058801005561	1.43472705828941
ENSAMXG00000027824	0	0	0	0	0	0	0	0	0	0	0	0	0	0.0076260432427156	0	0	0	0	0	0.0164093677798782	0.00997342083347878	0	0	0	0	0.0170279074353592	0.0153468856564937	0	0	0	0	0	0.0367102076913431	0	0	0	0	0	0	0	0.015982093424496	0	0	0	0	0	0	0	0	0	0	0.0848910847382808	0	0	0	0	0	0.0429771412654655	0	0	0	0	0	0	0	0	0	0	0.020795252028057	0	0	0	0.0253758258950171	0.0193413496780632	0	0	0	0.0538535994893037	0	0	0	0	0	0	0.0527991032263926	0.0305698214722426	0	0.04134315646731	0.0263792384841434	0	0	0	0	0.0152794895820345	0	0	0	0	0	0.056217409589408	0	0	0.125250501002004	0	0	0	0.0452243125904486	0	0	0	0	0	0.0126129807752947	0	0.0493445570972192	0	0	0	0	0.0426685412749467	0.00894595213557769	0.0514776664144261	0	0.10575296108291	0.188441027380481	0	0.0377367262287228	0	2.06782464846981	0.0210610560013479	0.0184226185541561	0.0120505738483267	0.0914032789779637	0	0	0	0	0	0	0	0	0	0	0	0	0	0	0	0	0	0	0.107694792956761	0	0	0	0	0.107388316151203	0	0	0	0.00767165324127349	0	0	0.0328480580228097	0	0.0174995275127572	0	0	0	0	0	0	0	0.0238180143763067	0	0	0	0	0.00890828706097166	0	0	0	0	0	0	0	0
ENSAMXG00000011024	0.632751202227284	3.46939174974587	1.3187219640715	1.92522976546133	0	0.289687122422205	0	0.065034305596202	0	0.437698415509318	0.179254837639931	0.106198825440991	0	0.415532774357997	0.143514242406717	1.6614957610353	0.462697498259767	2.10977767486846	2.53400938123244	1.06526998287326	1.47955361715683	0.930543309367012	0.811219359659477	1.66871823984301	2.72855823956376	1.20965632334936	0.965442185536541	2.58887825686251	2.04758862730308	0.551873485370722	0.54861358989438	0	0.201744850725136	1.33354377651879	0.309626989919404	0.533772061217463	0.790151725588289	2.6312727168223	0.861032340798332	0	0.193139503450924	1.02732689541812	0.533211573842467	0.183688467732333	0.58355395437673	0	0.170163527149591	0.168977642251331	0.0205751156321499	0	0	0	0	0.183851645491506	0	0	0	0.146199528004617	0.132763475472043	0.130554816442641	0.148617914744048	0.366461448255643	0	0	0.0223607403108761	0.106129417409157	0.0118778246951853	0.10183299389002	0.0989167418118014	0.240834014216609	0.0297619047619048	0	0.561792858797234	0.404319212204477	0.319358193062117	1.65451254479884	0.657314917384422	0.652415122128308	0.175736902735161	0.886179169943217	0.941612579705334	0	0.270056802079742	0.799936544035688	0.0181890938193459	0.0822764724550124	0.219172412609	0	0	0	0.730411347959118	0.113847239773672	0	0.0699867846782399	0.0392604950341522	0	0.140056022408964	0	0.196917797272417	0.104514330216311	0.426566982984078	0.108066995779546	0	0.135163506056918	0.073843375944055	0.911860268416651	0.0462141378290446	0	0	0.595992843121662	0	0.128136555652956	0.14490144410848	0.3071788328445	0	0	0.109663552221784	0.11974183660029	0	0.0203049389416999	0.0782744505281264	0.0640918821222104	0	0.106947296372348	0.179466617160583	0.120467050722508	0.0383501675234038	0.340871261147595	0	0.0336659421205894	0	0.00975000975000975	0	0.0631758321899816	0	0.0472344437708032	0.0625493736675566	0.151243647723435	0	0	0.0263055441564864	0.117532863011522	0.583196904574308	0.0961145928660989	0	0.466831613836889	0.226736803918012	0	0.693978339589496	0	0	0	0	0.554446662231093	0.575506445672192	2.65123197409058	2.4233138530211	1.29362806158982	1.57719857688793	0.00496803565857274	0.0131432627564787	0	0	0.0966398651315887	0.0426350144319524	0	0.0254398550945854	0	0.054945054945055	0.232737451766852	0.049484569617063	0	0.213143364981925	0.299598392242781	0.513294322964788	0.0371863332787934	0	0	0.386868423247123	0.377283322097785	0	1.59733581504494	0.0974536794772166	0.0785175879396985	0.35429851303608	0.441328144795545	0.111856823266219
ENSAMXG00000011038	0	0.0577720775994546	0	0	0	0.147509646743647	0.0311446277879101	0.23092232603405	0	0.213886861158057	0	0.0960790153822504	0.460468757194824	0.0797962643432899	0.074820593427132	0.0536318204041509	0.182650813631196	0.321027287319422	0	0.418590714139557	0.243548111608716	1.02667203953282	0	0	0.0877462378800509	0.503936361659081	0.212567782389081	0.356966186301497	0.478825867630949	0.0761549165070133	0.2210433244916	0	0.13367070512734	0.525265258955773	0.308561149857918	0.323285955413583	0.967992059987183	0	1.4100395461541	0	0.521192666695335	0.495515583965116	0.757500179668876	0.753973263804741	0.371360665478313	0.0916120048371138	0.280851541874965	0.140773711024641	0.307344464967036	0	0	0.0749299405056272	0.250330839249863	0.056273670112491	0.821827744904668	0	0	0.283241718465427	0.294504807803756	0.150055520542601	0.59090315381843	0.230616668972833	0.45667348529283	0	0.279286706406969	0.336342576995069	0.380286522860832	0.326983224862682	0.413843443397751	0.528303828825626	0.380649474119364	0.249190139822246	0.211729271424363	0.334780489576619	0.0364856976065382	0	0.258363317629564	0.253583662448381	0.194597259615198	0.251137388614749	0.174703004891684	0.117000117000117	0.142639677093489	0.247875740709181	0.165986821747328	0.205643036906882	0.139722393661649	0.0818180897938359	0.257552469081029	0.448446548666548	0	0.476333313524981	0.144791138782307	0.298801171877469	0.584205742843912	0.21692887598948	0.700836041602756	0.515676567656766	0.151494872141521	0.352085725359229	0.2330599999244	0.154918709044557	0.375894649820635	0.441050777708929	0.347091057345992	0	0.521219898781103	0.120860526951898	0.308546744831842	0	0	0.35675742851118	0.255230212431868	0.545442199156434	0.374050590394432	0.103836768599761	0.219808345931785	0.204507341813571	0	0.256942540752442	0.182522672870716	0.162700073716744	0.126107904049771	0.159934715237957	0.354572729593764	0.301699948838984	0.272383535211965	0.456474320485896	0	0.250272081865321	0.302229222751415	0.314441963321858	0.326972643039602	0.250377083941406	0	0.112685795737334	0.401829637645522	0.143920199618103	0.138869453522966	0	0.285122775434957	0.0682221312593805	0.525267580328421	0.228195116330824	0	0	0.141799722072545	0.192174267096939	0	0.20950807111696	0	0.521175362550774	0	0.211882362912111	0.734430082256169	0.22392752727776	0.101237825869327	0	0	0.0468060404666803	0.0833863178795161	0.184925612814762	0.130276185513288	0.074116484375176	0.104085349986989	0.0727237168843081	0.0910746812386157	0	0	0.0980362337477581	0.0393508538838563	0	0.216819501467351	0.0611980201433292	0	0.287275071902882	0.75832538750195	0	0.163238885961616	0.19914635946444	0	0	0.173561182258718	0.309684271485589	0.158102094757148	0.138120208411258	0
clk2b	0	0	0	0	0	0	0	0	0	0.0240444726566257	0	0	0	0	0	0	0	0	0	0.00591519969714178	0	0	0	0	0	0.00898705145626182	0.0532667318135402	0	0	0	0.154750851129681	0	0	0	0.048004915703368	0	0	0	0	0	0	0	0	0.0509061290979434	0	0	0	0	0	0	0	0.135865873209967	0	0.056273670112491	0	0	0	0.0291933363765263	0.0355609059879479	0	0	0	0	0	0.0469498862927618	0	0	0.0302078298695022	0	0.0434332953028285	0	0	0	0	0	0	0	0	0.0766583109107774	0	0	0	0	0	0.0110490156431963	0.0296622952150827	0	0.0429930007394796	0.0329478435636388	0	0	0	0	0	0	0.0303997568019456	0	0	0.0296594208701481	0	0	0.0547960218088167	0	0.0085776240667545	0.118049817022784	0	0.0634388956557044	0	0	0	0	0	0	0	0	0.0756629970113116	0	0	0	0.0168918918918919	0.0121000919606989	0	0	0	0	0	0.0264181458565522	0	0	0	0	0	0	0	0	0.00745548145635375	0.0308727733012257	0	0	0	0.154746061712729	0	0	0	0	0	0	0	0	0	0	0	0	0	0	0	0	0	0	0	0	0	0	0	0	0	0	0	0	0.0194902899375531	0	0	0.0111693156560298	0	0	0.186393289841566	0	0	0.0137596155516772	0	0	0	0	0	0	0	0
ENSAMXG00000011255	0	0	0	0	0	0	0	0	0	0	0	0	0	0	0	0	0	0	0	0	0	0	0	0	0	0.00935790264637763	0	0	0	0.122998204226218	0.134843581445523	0	0.00464526870092274	0	0	0	0	0	0	0	0	0	0	0	0	0	0	0	0	0	0	0	0	0	0	0	0	0	0.0107364680241141	0.103801199941871	0	0	0	0	0	0	0.0829724033786363	0	0	0	0	0	0	0.0415075543748962	0	0	0.0193432951303255	0	0	0	0	0	0	0	0	0	0	0	0	0	0	0	0	0	0	0	0	0	0	0	0	0	0	0.010749705995541	0	0	0	0	0	0	0	0	0.0487317955090191	0	0	0	0	0	0	0	0.0258526193873963	0	0	0	0	0.022319635029328	0	0	0	0	0.103917972924792	0	0	0	0	0	0.0442110103100076	0	0	0	0	0	0	0	0	0	0	0.108225108225108	0	0	0	0	0	0	0	0	0.13873473917869	0.224688806003685	0.160164007944135	0	0	0	0	0	0	0	0	0	0	0	0	0	0	0	0	0	0	0	0.00776736433133091	0	0	0	0	0	0	0	0
ENSAMXG00000011271	0	0	0	0	0	0	0	0	0	0	0	0	0	0	0	0	0	0	0	0	0	0	0	0	0	0	0	0	0	0	0	0	0	0	0	0	0	0	0	0	0	0	0	0	0	0	0	0	0	0	0	0	0	0	0	0	0	0	0	0	0	0	0	0	0	0	0	0	0	0	0	0	0	0	0	0	0	0	0	0	0	0	0	0	0	0	0	0	0	0	0	0	0	0	0	0	0	0	0	0	0	0	0	0	0	0	0	0	0	0	0	0	0	0	0	0	0	0	0	0	0	0	0	0	0	0	0	0	0	0	0	0	0	0	0	0	0	0	0	0	0	0	0	0	0	0	0	0	0	0	0	0	0	0	0	0	0	0	0	0	0	0	0	0	0	0	0	0	0	0	0	0	0	0	0	0	0	0	0	0	0	0	0	0	0	0	0
cyp11c1	0	0	0	0	0	0	0	0	0	0	0	0	0	0	0	0	0	0	0	0	0	0	0	0	0	0	0	0	0	0	0	0	0	0	0	0	0	0	0	0	0	0	0	0	0	0	0	0	0	0	0	0	0	0	0	0	0	0	0	0	0	0	0	0	0	0	0	0	0	0	0	0	0	0	0	0	0	0	0	0	0	0	0	0	0.0163977436704709	0	0	0	0	0	0	0	0	0	0	0.0687994496044032	0	0	0	0	0	0	0	0.0282509817216148	0	0	0	0	0	0	0	0	0	0	0	0	0	0	0	0	0	0	0	0	0	0	0	0	0	0	0	0	0	0	0	0	0	0	0	0	0	0	0	0.0362450163102573	0	0	0	0	0.152283490946746	0	0	0	0	0	0	0	0	0	0	0	0	0	0	0	0	0	0	0	0	0	0	0	0	0	0	0	0	0	0	0	0	0	0	0	0	0	0
pklr	0	0	0	0	0	0	0	0	0	0	0	0	0	0.374292346161271	0.131965035175022	0.223198786856549	0.127186009538951	0	0	0.0326230829134075	0.224579380183761	0	0	0	0.136767099306591	0.0141600720982913	0	0.25063318381706	0	0.0312693479090187	0.108932461873638	0	0	0	0.0805443647105642	0.306460389734681	0	0	0	0	0.0205272632847316	0	0	0	0	0	0	0.127671639855424	0.209065749481508	0	0	0	0.130418905524545	0	0	0	0	0	0.0112706534724883	0.163735795919704	0	0	0	0	0	0	0.0357347055460263	0	0	0.0325800818411656	0	0	0	0	0.0475827940616673	0	0	0	0	0	0	0	0	0	0	0	0	0	0	0	0	0	0	0	0	0	0	0	0	0	0	0	0	0.00631162512986169	0	0	0.0899194321887589	0	0	0	0	0	0.0152058414760614	0	0.0207567926603981	0.0930492230389876	0	0	0	0.0304264846222861	0.0651962150217019	0.0150478446219756	0.0310974282426843	0	0	0	0	0	0	0.0472123599284567	0.0172782296034819	0.0718158103944114	0	0	0	0	0	0	0	0	0	0	0	0	0	0	0	0	0	0	0	0	0	0	0	0	0	0	0	0	0	0	0	0	0	0	0	0	0	0	0	0	0	0	0	0	0	0	0.00689206475232676	0	0	0	0.0499146459554162	0	0	0	0
ENSAMXG00000011501	0	0	0	0	0	0	0	0.0646558691365209	0	0	0	0	0	0	0	0	0	0	0	0.0261069340016708	0.0172865329265236	0	0	0	0	0	0	0	0	0	0.258197322926288	0	0	0	0	0	0.0910456593981882	0	0	0	0.0145584989605232	0	0	0.0680272108843537	0	0	0	0.139984764295998	0.424838746665132	0	0	0.061400923469889	0.371145860175769	0.0791665403982988	0.309549605324253	0	0	0.387848935225025	0.243670150850024	0.304499371669095	0.0925849292111281	0.331873091729723	0	0.284221634680859	0.153590461264111	0.255834296063304	0.287286322272805	0.416962582066305	0.380659849737809	0.0563259809471557	0.15876413139619	0.0900608811556612	0.623548269440981	0.537237555288101	0.433595748404927	0	0.354140618478647	0.225510681677199	0.458804817939823	0.690170342736994	0	0.421250622678907	0.0600923481297193	0.0275621802787088	0.134885476045721	0.0505279853356691	0.151075897261559	0.123145982368422	0	0.222380359366661	0.448838678779363	0	0	0.132617431803268	0.248085442599885	0.392245482638606	0.428473696396672	0	0.105229174730059	0.257616425829521	0.109807299649315	0.199344246673848	0	0.430917064139404	0.531404034200944	1.2203606037282	0.214756681683224	0	0.215796288303841	0.257612447833479	3.82284303919578	0.392280811541069	0.338172746724907	0.202428245628843	0.181795194544852	0.232376574551696	0.221731069841668	0.11974183660029	0	0.948450292178358	0.0522680447737832	0.794814403779707	0.863177484803603	0.11949637502332	0.0895094880057286	0.0971634787536705	0.259673985139349	0.406625938246715	0	0.109191591177273	0	0.0483858706587154	0.244606858111144	0.0613819057068021	0.819000819000819	0.0876261340501505	0.594273712051508	0.0815793767335617	0.205091910018759	0	0.109566426590529	0.0480353540205591	0.131962680953826	0.099055497072752	0	0.723896515823356	0.299634445975909	0.355674736152413	0.862152083768419	0.157910527894895	0	0	0	0	0	0	0	0	0	0	0	0	0	0	0	0	0	0	0	0.0513146821568587	0	0	0.0141439114704293	0	0	0.186053119970697	0	0	0.00318512926847136	0	0	0	0.217175433282897	0	0	0	0
zbtb7b	0	0	0	0	0	0.753465943339361	0.013942648869115	0	0	0.2123440565744	0.553066755157347	0	0	0	0	0.139614106609332	0.0313356835095966	0	0	0.0555719516032263	0	0	0	0	0	0.0406682770908466	0	0	0	0	0.0683060109289617	0	0.341409458165302	0	0.0359453630481668	0	0	0	0	0	0	0	0	0.165343915343915	0	0	0	0.0377565071647816	0.0791464718780998	0	0	0.0409631249948796	0	0.141079540645016	0	0	0	0.0725896769232929	0.109035977814758	0	0	0	0	0	0.0406797434093544	0.0723953732537289	0.121614939945237	0.163185378590078	0.309387690064231	0	0	0	0.0739970952114088	0.0444498295630902	0	0	0.0308902254059748	0.130686683091763	0.037017294479981	0.0403268084557252	0	0	0	0.0275621802787088	0.00682808253786172	0	0	0	0	0	0.0792556311125906	0	0	0.0228636230611648	0.067310049733513	0	0	0	0.0755001992179182	0.0940352265546293	0	0	0.256778964667214	0.0825333588512801	0.216583736088247	0.199876076832364	0.0478413962033068	0	0.952946409528644	0	0	0.551629627958809	0.168289726433448	0.074360499702558	0.0359937514847423	0	0	0	0	0.0454654833192395	0.0968204281352352	0.0680946106520399	0	0	0.26581605528974	0.0179171011563697	0.0316424905619715	0.294334069168506	0	0.0224777189610798	0.0172782296034819	0.0106113180318127	0	0	0	0.0212533707886676	0.136886301856931	0.231481481481482	0.050000500005	0	0.0824103375527426	0	0	0	0	0	0	0	0	0	0	0	0	0	0	0.246762226143669	0	0.114755227100594	0	0.263227297209368	0.00878374696252224	0.423938080316547	0	0.122699154247776	0.375289813178649	0.0290230037898637	1.34860474593982	0	0.259149324515858	0.0629556414550308	0.0498043691237057	0	1.00908988518612	1.30581886951661	1.63195527178619	1.51731675406719	0.520580008388036	0.437790035898783	0.555228949407756	0.534188034188034	0.473821369343757	0	0.452198465791738	0.102627257799672	0.436967502791337	0.344286268847421	0.313632448770658
ENSAMXG00000011619	0	0	0	0	0	0	0	0	0	0.0274489997584488	0	0	0	0	0	0	0	0	0	0	0	0	0	0	0	0	0	0	0	0	0	0	0	0	0	0	0	0	0	0	0	0	0	0	0	0	0	0	0	0	0	0	0	0	0	0	0	0	0	0	0	0	0	0	0	0	0	0	0	0	0	0	0.00703903142927533	0	0	0	0	0	0	0	0	0	0	0	0	0	0	0	0	0	0	0	0	0	0	0	0	0	0	0	0	0	0	0	0	0.756086496295176	0	0	0.0769704433497537	0	0	0	0	0	0	0	0	0	0	0	0	0	0	0	0	0	0	0	0	0.0213602187286398	0	0	0	0	0	0.00764030659022285	0.0167365417283827	0	0	0	0	0	0	0	0	0	0	0	0	0	0	0	0	0	0	0	0	0	0	0	0	0	0	0	0	0	0	0	0	0	0	0	0	0	0	0	0	0	0.0218066850192552	0	0	0	0	0	0	0	0
khdc4	0	0	0	0	0	0	0	0	0	0	0	0	0	0	0.0187139405757531	0	0	0	1.08260257659413	0.0301378012685698	0	0.0644882534646314	0.109847860712913	0	0	0	0.037228711744388	0	0	0.192923563684068	0	0	0	0	0.072623750871485	0	0	0	0.623014142421033	0	0	0	0	0	0	0	0	0.0288839271327471	0.020732779353469	0	0	0	0	0	0	0	0	0.0399950463857749	0.0279917167480099	0.0823763942204722	0	0.366461448255643	0.122077763535372	0	0	0	0	0	0	0	0	0	0.0681501776604658	0.0439179045518304	0	0	0	0.0279609218156704	0	0.0752137620799722	0	0	0	0	0.0521231392615949	0.05973639833403	0	0.0669245492631607	0.0981286859587663	0	0.285551113649343	0	0	0.0432303189883451	0	0.0283085633404105	0.0347584289190129	0	0	0.0593507033058342	0	0.128716694555284	0	0	0.0433029932805807	0	0	0	0	0	0	0	0.0617172251630162	0	0.18539314507907	0.0612182430364249	0	0	0	0	0.0256238849387831	0	0	0.069030262867241	0.278032641032057	0.0540332484150099	0.0645581646344699	0.0984009840098401	0	0.0493363094589908	0.0240933085654121	0.0692119039789528	0.0334833386906675	0.00905787255935624	0	0.0137968714214365	0.0917129134828006	0.0855358823026259	0	0	0	0	0.094495629577132	0.150012751083842	0	0	0.305919521345053	0.115228613569322	0	0	0	0	0	0	0	0	0	0	0	0.0107969301584164	0.00941832429174201	0	0	0	0	0.0150756799131641	0	0	0	0	0	0	0	0.0330884785917544	0	0	0	0	0	0.274574409665019	0	0	0.125675505843911	0	0	0	0
ENSAMXG00000011730	0	0.0749726349882293	0	0	0	0.197917903653565	0.0297307582532585	0	0	0.117274992857646	0	0.0960790153822504	0	0.0914334725210629	0.15595911785291	0.063646836433995	0.099072679717841	0	0	0.115028241548425	0.11750894560018	0.136087749380801	0.0754341233800522	0.250507277236404	0.134774522224319	0.139746408999722	0.213452476519369	0.0753617159776495	0.305868464951275	0	0	0	0.0528996517637246	0.338684549210865	0.177888710804577	0.35243928312189	0.15771302685035	0	0.861032340798332	0	0.205175027097507	0	0	0.0620732464307883	0.242072137496974	0	0	0.187897371489551	0.221853540631024	1.3290802764487	1.11765657300844	0	0	0.203359205985282	0	0	0	0.196596206765308	0.235804250212745	0.659986369955519	0	0.335886067445922	0	0.20848970060879	0.193632633811368	0.316834778497824	0.241025134026521	0.083500334001336	0.0847876621604995	0.168874927047604	0	0.442898263705465	0.23056780811762	0.181442708706861	0	0.182328702184298	0.175642953111698	0.27245208863731	0.127971826124882	0.0491723759401925	0.282158705353569	0	0.0289438951536342	0.0394770085901971	0.156786653068391	0.114590373556164	0.072308590816809	0.149468528530015	0.229265040766434	0.146010980025698	0.241277807267288	0.625210745803574	0.420493490523367	0.358902231430591	0.07999705150681	0.0591016548463357	0.0318522057652492	0	0.104450208137971	0.482422261684586	0.0702539815386796	0.221431948107376	0.118147448015123	0.151016262073157	0.111080395195916	0	0.614783692162297	0	0.482895546104289	0.683760683760684	0.705009446991401	0.29313290341177	0.312229531404606	0.243239365552585	0.279176884939294	0.693404459342539	0.0927941702062568	0.255387424929036	0	0.226318152197442	0.278620812943403	0.331344994435733	0.0741482222963704	0.263747560266455	0.610984094314512	0.123228207732697	0.257536944972056	0.294334069168506	0	0.314092212906167	0.177274212857823	0.304671862845598	0.109141817649432	0.231173012448549	0	0.263593246384974	0.23266774274253	0.391833046728249	0.274023313426928	0	0.393645906545792	0.70206905349488	0	0.0518400156111755	0	0	0.324844074844075	0.169322640718522	0	0.40005606818365	0.677231477719085	0.165727543917799	0	0	0	0	0	0	0	0.00815298921196468	0.0341598626541125	0	0	0	0	0.0824755435891266	0.0478920322026025	0	0	0.2207597240339	0.081403383794722	0	0.0483974393747033	0.153351192239441	0	0	0	1.07595829805601	0.0713872505180872	0.0271709596782958	0	0	0.108567400720777	0	0	0	0
SPAG1	0	0.528617824193011	0.203981723237598	0	0	0	0	0.321595111754301	0	0.262339345346971	0	0.304080763850879	0	0.0265238833879856	0	0.0165940400845632	0	0	1.08260257659413	0.107083907164993	0.0449521587872628	0.0739890424446882	0	0	0.163145444163472	0.0196249071604767	0.157007283818594	0.113669511638919	0	0.388352657605092	0	0	0.248156394015527	0.794427397356543	0.595838154460267	0.0623095663877275	0.138161021361956	0	0	0	0.0391666566983487	0	0	0	0.196602705253224	0	0	0.0417524254059422	0.184145885714264	0	0.362950058072009	0	0	0.0597332313886184	0	0	0	0.222528280201757	0.122688834539556	0.149347396338912	0.266466743249182	0.246038775711052	0.66458065054884	0.402528303775144	0.174048615903719	0.267749236233979	0.122134511242493	0.121148709929734	0.195323227330148	0.091155549858859	0.677909636133134	0.299634603141508	0.293000837561935	0.553902955629065	0.016300449892417	0	0.326078141178615	0.387480775490955	0.332221071032102	0.00662524563098177	0.112097569724688	0	0	0.234785875281743	0.121880213524895	0.250551327215918	0.200245109093543	0.0835042278826704	0.0480220545732114	0.350028555261129	0.0754534753870763	0	0.339875236346971	0.222911959711789	0.0832565940318309	0.128227145069262	0.490673369591894	0	0.177932240348715	0.0777522105092568	0	0.148261400036017	0	0.137320768772839	0	0	0.204860202102828	0	0.333228892124519	0	0	0.30899312104048	0.151976108349733	0.048878244293465	0.0742070037887321	0.126614332742466	0.0673918247412591	0.164940291614436	0	0.208359943165898	0.116665043246596	0.261345617093616	0.354906408244687	0.0931223737430375	0.137546153971801	0.236295599542954	0.122633735573626	0.403247807459879	0	0.100778831455912	0.155987081204737	0.129694780237607	0.0397734504263714	0.0328851766932409	0	0.261067141422108	0.149715409019508	0.374873573884492	0.0779490057604315	0	0.129265378742892	0.0707914483930341	0.378873986512086	0.120057192696066	0	0.114920073089166	0	0.183057483704035	0.341352611024055	0.182250891269609	0	0.0932487877657591	0	0.290714576428862	0	0.472175583023739	0.0958664801499349	0.479897532762197	0.301614998032076	0.0668120013339155	0.0387766209906789	0.0775626706378754	0.0865650969529086	0.0369235313665399	0	0.0522214554181457	0.102706400433187	0	0.0739732512723399	0.118451200377929	0.0719178800470424	0	0.463870175586004	0.439970416964545	0	0.262102930838997	0.529450912900772	0	0.295258331076133	0.185750090664658	0.526343491762724	0.515490489200474	0.214758535211019	0.231274958308091	0.289832269470699	0.345127510722443	0
fbxo43	0	0	0	0	0	0	0	0	0	0	0	0	0	0	0	0	0	0	0	0	0	0	0	0	0	0	0	0	0	0	0	0	0	0	0	0	0	0	0	0	0	0	0	0	0	0	0	0	0	0	0	0	0	0	0	0	0	0	0	0	0	0	0	0	0	0	0	0	0	0	0	0	0	0	0	0	0	0	0	0	0	0	0	0	0	0	0	0	0	0	0	0	0	0	0	0	0	0	0	0	0	0	0	0	0	0	0	0	0	0	0	0	0	0	0	0	0	0	0	0	0	0	0	0	0	0	0	0	0	0	0	0	0	0	0	0	0	0	0	0	0	0	0	0	0	0	0	0	0	0	0	0	0	0	0	0	0	0	0	0	0	0	0	0	0	0	0	0	0	0	0	0	0	0	0	0	0	0	0	0	0	0	0	0	0	0	0
ENSAMXG00000011921	0	0	0	0	0	0	0	0	0	0	0	0	0	0	0	0	0	0	0	0	0	0	0	0	0	0	0	0	0	0	0	0	0	0	0	0	0	0	0	0	0	0	0	0	0	0	0	0	0	0	0	0	0	0	0	0	0	0	0	0	0	0	0	0	0	0	0	0	0	0	0	0	0	0	0	0	0	0	0	0	0	0	0	0	0	0	0	0	0	0	0	0	0	0	0	0	0	0	0	0	0	0	0	0	0	0	0	0	0	0	0	0	0.0586379575226636	0	0	0	0	0	0	0	0	0	0	0	0	0	0	0	0	0	0	0	0	0	0	0	0	0	0	0	0	0	0	0	0	0	0	0	0	0	0	0	0	0	0	0	0	0	0	0	0	0	0	0	0	0	0	0	0	0	0	0	0	0	0	0	0	0	0	0	0	0	0	0	0	0	0
ENSAMXG00000011935	0	0	0	0	0	0	0	0	0	0	0	0	0	0	0	0	0	0	0	0	0.0168789190740225	0	0	0	0	0	0	0.0501305901874383	0	0.108686201199896	0	0	0	0	0	0	0	0	0	0	0	0	0	0	0	0	0	0	0	0	0	0	0	0	0	0	0	0	0	0	0	0	0	0	0	0	0	0	0	0	0	0	0	0	0	0	0	0	0	0	0	0	0	0	0	0	0	0	0	0	0	0	0	0	0	0	0	0	0	0	0	0	0	0	0	0	0	0	0	0	0	0	0.025022395043564	0	0	0	0	0	0	0	0	0	0	0	0	0	0	0	0	0	0	0	0	0	0	0	0	0	0	0	0	0	0	0	0	0	0	0	0	0	0	0	0	0	0	0	0	0	0	0	0	0	0	0	0	0	0	0	0	0	0	0	0	0	0	0	0	0	0	0	0	0	0	0	0	0	0
si:ch211-276f18.2	0	0	0.203981723237598	0	0.295595625184747	0	0	0	0	0.047894405409417	0	0	0	0.0191365584813227	0	0	0.0877500877500877	0	0	0.0853668800422756	0.00476491119396762	0	0	0	0	0.0585999223187434	0.011362500113625	0	0.213028844105492	0	0.0683620453923981	0	0.0291167541891993	0	0.120042254873716	0	0.0910456593981882	0.953197979220284	0	0	0.0211677395182646	0	0	0	0	0	0	0.0611377757945861	0.0263001478068307	0	0	0	0.26123301985371	0.264817563413887	0.309549605324253	0	0.161186331399097	0.103885870923886	0.0916451001644199	0.0427083956164103	0	0	0	0.198578180229556	0.0342213742550265	0.096758271241558	0.079463444173375	0.0191570881226054	0.0712753294702105	0	0.241166336995903	0	0.114566939336744	0.127963324598446	0	0	0	0.11745649570493	0.188136715824569	0	0.145930011966261	0.430366672404889	0	0	0.120339361873256	0.0494071491981078	0.211251417878759	0.0633007545449942	0.0217825060337542	0.103459692103956	0	0.422119037568594	0	0.0216875517790299	0.0465672345685129	0.11871727127466	0.0331455087835598	0	0.0807878442712159	0.0448388268369346	0.265217402732982	0.0723708125903454	0	0.0469799038702637	0.0739962409909577	0	0	0	0.471665939102914	0	0	0.17833398920418	0.0668705381889153	0.0540803634200422	0	0.228056076938345	0	0.237456367392492	0	0.0408588868129575	0.0335889600200346	0.117336672600435	0.0807787067329052	0	0	0.0697198212416177	0.068300510211569	0.136705399863295	0	0.12865363737126	0.0264237917389121	0.0489597461525279	0	0.0709652509282938	0.934579439252337	0.0254609339521357	0.105047487638964	0.218507593138862	0.0899013781881276	0	0.0300813399432064	0	0	0.0217793274979255	0	0	0	0	0	0	0	0	0	0.894839285154502	0	0.0451467268623025	0	0	0	0.0384598723552678	0.0176054099382123	0	0	0.058055152394775	0.124494242141301	0.0395470263460234	0.308332846830928	0	0	0	0.00732961575222381	0	0.0263003286813799	0.0933243623124044	0	0.0597943075819182	0	0	0.0172276610651744	0	0	0	0.0570187192455283	0	0	0.0423998304006784	0
slc12a7b	0	0	0	0	0	0	0.0310914336881902	0	0	0	0	0	0	0	0	0.0941086492184457	0	0	0	0	0.0162350840165598	0	0	0	0	0	0	0	0	0	0	0	0	0	0	0	0	0	0	0	0	0	0	0	0	0	0	0	0	0	0	0	0	0	0	0	0	0.00282665376205003	0	0	0	0	0	0	0	0	0	0	0	0	0	0	0.0226640740908907	0	0	0	0	0.0468673840500919	0.0149358282140782	0	0	0	0	0	0.0118667881825777	0.0235777878376339	0	0	0	0	0	0	0	0	0	0	0	0	0	0	0	0	0	0	0.00952371882172551	0	0	0	0	0	0	0	0	0	0	0	0.0188718413255581	0	0	0.00866250866250866	0	0	0	0	0	0	0	0	0	0	0	0	0	0	0	0	0	0	0	0	0	0	0	0	0	0	0	0	0	0	0	0	0	0	0	0	0	0	0	0	0	0	0	0	0	0	0	0	0	0	0	0	0	0	0	0.116495806150979	0	0	0	0	0	0	0	0	0	0	0
aoc1	0	0	1.2185598085807	0	0.696864111498258	0.793504392634594	0.00322462478266029	0	0	0	0	3.9023374013312	0	0	0.0213043367107808	0.357169468419308	0	0	0	7.42116247021658	0.747989342365394	0	0	8.81883768545165	17.0962192850056	0.117607806983107	0.572600020662601	22.9871388702202	0	0.85097707734749	1.90878717678273	0	0.461570874442985	0	0	0	0	0	0	0	0	0	0	0.165343915343915	0	0	0	0.0918816471466498	0	0	0	0.0369590124551872	0	0	0	0	0	0.0834152550778465	0.0248535188236524	0	0.124007936507936	0	0.144715705995572	0	0.0677689197579895	0.0148069177919924	0	0	0.0712753294702105	0	0.0754716981132075	0	0.32941268399	1.59631904039853	0	0	0.29589442324251	0	0.947241147666707	0	0	0	0	1.76056338028169	0.0708511346809219	0.541755180046971	0.0772393942836868	0.254089452587907	0.39508110253224	0.722323100742554	1.32503934124176	0	0.586297419525351	0.023467567821271	0	0	0	0	0.0058597343665217	0	0	0	0	0.00535578478314427	0	0	0	0.111457868925546	0	0	0	0.0545332088622976	0.00906023607351113	0	0	0.200682319887618	0	0	0	0.0888220185387779	0	0.20266293860038	0	0	0.806499473810297	0	0.0290133386200579	0	0	0.0780397573398713	0.0500444144177958	0.0163131891215106	0.147352087363458	0.0141976886162933	0	0	0.0510699147132424	0	0	0	0.0469630089382441	0	0	0	0.66065650134233	0	0	0	0	0	0	0	0	0	0	0	0.0768836494105587	0	0	0	0.0125019534302235	0	0	0	0.117144028583143	0	0.0229600036736006	0	0	0.234907211651398	0	0	0	0	0	0	0	0	0.0156242623033412	0	1.10558319513543	0	0	0	0	0	0
scospondin	0	0	0	0	0	0	0	0	0	0.0265875829842778	0	0	0	0	0	0.106799953008021	0	0	0	0.0677033140064563	0	0	0	0	0	0	0	0	0	0	0	0	0	0	0	0	0	0	0	0	0	0	0	0	0	0	0	0.0239511205531751	0.067220564114974	0	0	0	0	0	0	0	0.260783393313514	0	0	0	0	0	0	0	0	0	0	0	0	0	0	0	0.0183083473463707	0	0	0	0.0105369858741167	0	0	0	0	0	0	0	0	0	0	0	0	0	0	0	0	0	0	0	0	0	0	0	0	0	0	0	0	0	0	0	0	0.421958732435968	0	0	0	0	0	0	0	0	0	0	0.017374011504709	0	0	0	0	0	0	0	0	0	0.019147294391566	0	0	0	0	0	0	0	0	0	0	0	0	0	0	0	0	0	0	0	0	0	0	0	0	0	0.0796685787125558	0.0770546625776326	0	0	0	0	0	0	0	0	0	0	0	0	0	0	0	0	0	0	0	0	0	0	0	0	0.0338910673313835	0	0	0	0
ENSAMXG00000012460	0	0	0.210296096904441	0	0	0.136093305570299	0.012029177974094	1.35016093166314	0.0307247979844532	0.532163967998145	1.69177699373451	0.282414075517524	0	0	0.035822264253679	0	0	0	0	0.0679903340356455	0.101749744983553	0.237079184447606	0.219695721425825	0.273062225711128	0.244913297841477	0.168685786717744	0.187332347390881	0.0862044444752087	0.66741493079328	0.318023845852616	0.362069129095236	0	0.0241946092235274	0	0	0	0	0	0.557165143748607	0	0.0305597320522694	0	0	0.687423781347858	0	0	0.28998115122517	1.50886784001502	1.57723027381215	2.80174288632111	0	0.840805583056662	1.30879724698697	1.20511186597038	0	0	0.989067828658182	0.721033741474953	0.591915370589337	0.181994190436613	0.269066835293434	0.479269487531184	1.83852638205228	0.863926033336966	1.03769370728624	0.320894156758639	0.448798579785976	0.536631418587389	1.23298254296532	0.934582004716074	0.967606380774608	0.0900608811556612	0.761698939789957	0.445678379385897	0.303317029034491	0.302123931236593	0.728128215298135	0.484339688605909	0.689397525247886	0.191592096507013	0.862962435508473	1.54836529881565	0.319816184553383	0.141891546318326	0.9988622833182	1.17532153942447	0.931137126628337	0.788576524008678	3.14349470180201	0.976209873688279	1.39200882407516	0.814189356334226	4.08442314822077	0.405874625162097	0.400953896639066	0.371640049951785	0.110146967417408	0	0.369959661392385	0.41516418530413	0.20194675550112	0.320915997175335	0.20987239758227	0.525212678869437	0.8846559524399	0	0.191951549526171	0.549022935202713	0.172950536146662	0.248379324904995	1.325995865518	0.739871673607268	0.821302887737789	1.75871299218616	0.875616021306389	0.461130142617123	0.986786415822187	0.585434657200566	2.0310553631878	0.647305871353072	0.985056179599454	0.614955970731953	0.461164324920895	0.221300930628827	1.71978282111053	0.381263793959113	0.627027776208325	0.716864088903091	0	1.02206531871769	2.94174703182102	0.340505840851354	0.757985512650344	1.23222597806027	0	0.775258088170755	0.156528269345612	0.300374817209842	0.227906607307748	3.15059861373661	0.228844798268834	0.356332535049217	0.270439191456926	0.66216217889733	0	0.880508866502954	1.15312033386742	0.51506775205286	1.16571711935137	0.545202596724073	0	2.20299539391486	0.273022633576324	1.24087293335883	0.327568134171908	0	0.163612565445026	0	0.12508130284685	0	0.00941832429174201	0	0	0	0	0	0.0229600036736006	0	0.0469924812030075	0.31235016455532	0.00732961575222381	0	0	0.0144378896425467	0	0.572314360953251	0	0	0.017876047447494	0	0	0	0.316091362787994	0.13412017167382	0	0	0
ENSAMXG00000012492	0	0	0	0	0	0	0	0	0	0.0118048980883148	0	0	0	0	0	0.156213387487308	0	0	0	0	0	0	0	0	0	0	0	0	0	0	0	0	0	0	0	0	0	0	0	0	0.0158881979288145	0	0	0	0	0	0	0.0142594565150744	0	0	0	0	0	0	0	0	0	0	0.0285864073863723	0	0	0	0	0	0	0	0	0	0	0	0	0	0	0	0	0	0	0	0.0428520618269548	0	0	0	0	0	0	0	0	0	0	0	0	0	0	0	0	0	0	0	0	0	0	0	0	0	0	0	0	0	0	0	0	0	0	0	0	0	0	0	0	0	0	0	0	0	0	0	0	0	0	0	0	0	0	0	0	0	0	0	0	0	0	0	0	0.0280618258146348	0	0	0	0	0	0	0	0	0	0	0	0.0991325898389095	0	0.169130331833711	0	0	0	0	0	0	0	0	0	0	0	0	0	0	0	0	0	0	0	0	0.0140904434936458	0	0	0	0	0	0	0.0204463854879734	0
ENSAMXG00000012723	0	0	0	0	0	0	0	0	0	0	0	0	0	0	0	0	0	0	0	0	0	0	0	0	0	0	0	0	0	0	0	0	0	0	0	0	0	0	0	0	0	0	0	0	0	0	0	0	0	0	0	0	0	0	0	0	0	0	0	0	0	0	0	0	0	0	0	0	0	0.0321641659027677	0	0	0	0	0	0	0	0	0	0	0	0	0	0	0	0	0	0	0	0	0	0	0	0	0	0	0	0	0	0	0	0	0	0	0	0	0.0217315716272601	0	0	0	0	0	0	0	0	0	0	0	0	0	0	0	0	0	0	0	0.00520047033053669	0	0	0	0	0	0	0	0	0	0.0583812059221895	0	0	0	0.0375838119005382	0	0	0	0	0	0	0	0	0	0	0	0	0	0	0	0	0	0	0	0	0	0	0	0	0	0	0	0	0	0	0	0	0	0	0	0	0	0	0	0	0	0	0	0	0	0
ENSAMXG00000013061	0	0	0	0	0	0	0	0	0	0	0	0	0	0	0	0	0	0	0	0	0	0	0	0	0	0	0	0	0	0	0	0	0	0	0	0	0	0	0	0	0	0	0	0	0	0	0	0	0	0	0	0	0	0	0	0	0	0	0	0	0	0	0	0	0	0	0	0	0	0	0	0	0	0	0	0	0	0	0	0	0	0	0	0	0	0	0	0	0	0	0	0	0	0	0	0	0	0	0	0	0	0	0	0	0	0	0	0	0	0	0	0	0	0	0	0	0	0	0	0	0	0	0	0	0	0	0	0	0	0	0	0	0	0	0	0	0	0	0	0	0	0	0	0	0	0	0	0	0	0	0	0	0	0	0	0	0	0	0	0	0	0	0	0	0	0	0	0	0	0	0	0	0	0	0	0	0	0	0	0	0	0	0	0	0	0	0
ENSAMXG00000013066	0	0	0.0821395715599948	0	0	0	0	0	0	0	0	0	0	0	0	0	0	0	0	0	0	0	0	0	0	0	0	0	0	0	0	0	0	0	0	0	0	0	0	0	0	0	0	0	0	0	0	0	0	0	0	0	0	0	0	0	0	0	0.0172449472304615	0	0	0	0	0	0	0	0	0	0	0.161223281723561	0	0	0	0	0	0	0	0	0	0	0	0	0	0	0	0	0	0	0	0	0	0	0	0	0	0	0	0	0	0	0	0	0	0	0	0	0.0452374059061957	0	0	0	0	0	0	0	0	0	0	0	0	0	0	0	0	0	0	0	0	0	0	0	0	0	0	0	0	0	0	0	0	0	0	0	0	0	0	0	0	0	0	0	0	0	0	0	0	0	0	0	0	0	0	0	0	0	0	0	0	0	0	0	0.0104869290915803	0	0	0	0	0	0	0	0	0	0	0	0	0	0	0	0
ENSAMXG00000013077	0	0	0	0	0	0	0	0	0	0	0	0	0	0	0	0	0	0	0	0	0	0	0	0	0	0	0	0	0	0	0	0	0	0	0	0	0	0	0	0	0	0	0	0	0	0	0	0	0	0	0	0	0	0	0	0	0	0	0	0	0	0	0	0	0	0	0	0	0	0	0	0	0	0	0	0	0	0	0	0	0	0	0	0	0	0	0	0	0	0	0	0	0	0	0	0	0	0	0	0	0	0	0	0	0	0	0	0	0	0	0	0	0	0	0	0	0	0	0	0	0	0	0	0	0	0	0	0	0	0	0	0	0	0	0	0	0	0	0	0	0	0	0	0	0	0	0	0	0	0	0	0	0	0	0	0	0	0	0	0	0	0	0	0	0	0	0	0	0	0	0	0	0	0	0	0	0	0	0	0	0	0	0	0	0	0	0
ENSAMXG00000013083	0.632751202227284	0.128100020496003	0	0	0	0	0	0	0	0.0408349417858592	0	0	0	0	0	0	0	0	0	0.0187244675782785	0.0334277844283861	0.04333337666671	0	0	0.0640610886541406	0.0606772536153555	0.0416009313831489	0.0791186215869195	0.18154704086486	0.122201583732525	0	0	0	0	0	0	0	0	0.282661541070722	0	0.0088394273818942	0	0	0	0	0	0	0.0288568639080919	0.0242385460750522	0	0	0	0.233623025885431	0	0	0	0	0.0460630281462991	0.0567609157866297	0	0	0	0	0	0.10425407687987	0	0	0.110815602836879	0.0412536148480011	0	0	0	0.047223692883484	0.0386589967217171	0	0	0.0580018973491843	0	0	0	0	0	0	0	0	0.00891577092888068	0	0	0	0	0	0	0.346541021022665	0.0845823459650468	0.0222288908894891	0.0972172037692256	0	0	0.052685651062933	0	0	0	0	0.0279965535158447	0	0	0	0	0	0	0	0	0	0	0	0	0	0	0	0.038344967794028	0.0536105804993627	0.0879686896227169	0.0720564922899554	0	0	0.0778737548111714	0.0251803496253654	0	0	0	0	0.0070262119864366	0.0270949841765292	0.0391500403396897	0	0.0198925800676348	0.0276542554368266	0.100371374084111	0.0858509113074235	0	0	0	0.213620439203623	0	0	0.165851231445393	0	0	0	0.0854087663557788	0	0	0	0	0	0	0	0	0	0	0.0132894780557494	0	0	0	0	0	0	0	0	0	0	0	0.029440859202035	0	0	0	0	0	0.00986181623097163	0	0	0	0	0	0	0	0
ENSAMXG00000013092	0	0	0	0	0	0	0	0	0	0	0	0	0	0	0	0	0	0	0	0.042132524406951	0.00525986355913928	0	0.207636884616183	0	0	0	0	0	0	0	0	0	0.0453839939730056	0	0	0	0	0	0	0	0.0220985684547355	0	0	0.380734818199124	1.4249886000912	0	0	0	0	0	0	0	0	0	0	0	0	0	0	0	0	0	0	0	0.00748943615030999	0	0	0	0	0	0	0	0	0	0	0	0.0282548132074299	0	0	0	0	0	0	0	0	0	0	0	0	0	0	0	0	0.014922388656597	0	0	0	0	0	0	0	0	0	0	0	0	0	0	0	0	0	0	0	0	0	0	0.028582861716115	0	0	0	0.00561404139120437	0	0	0.0872417643774427	0	0.0204396988005985	0	0	0	0	0.0288450444213684	0	0.0270949841765292	0	0	0	0	0	0	0	0	0	0.221882003150724	0	0	0	0	0	0	0	0	0	0	0	0	0	0	0	0	0.0140560781293047	0	27.4376509674489	0	0	0	0.011030651090799	2.78921715533099	0	0	0.191219111308176	0	0	0	0	0	0	0	0	0.00889733542598663	0	0	0	0.0859823048416636	0	0.0351970152931031	0	0
ENSAMXG00000013095	0	0	0	0	0	0	0	0	0	0	0	0	0	0	0	0	0	0	0	0	0	0	0	0	0	0	0	0	0	0	0	0	0	0	0	0	0	0	0	0	0	0	0	0	0	0	0	0	0	0	0	0	0	0	0	0	0	0	0	0	0	0	0	0	0	0	0	0	0	0	0	0	0	0	0	0	0	0	0	0	0	0	0	0	0	0	0	0	0	0	0	0	0	0	0	0	0	0	0	0	0	0	0	0	0	0	0	0	0	0	0	0	0	0	0	0	0	0	0	0	0	0	0	0	0	0	0	0	0	0	0	0	0	0	0	0	0	0	0	0	0	0	0	0	0	0	0	0	0	0	0	0	0	0	0	0	0	0	0	0	0	0	0	0	0	0	0	0	0	0	0	0	0	0	0	0	0	0	0	0	0	0	0	0	0	0	0
ENSAMXG00000013115	0	0	0	0	0	0	0	0	0	0	0	0	0	0	0	0	0	0	0	0	0	0	0	0	0	0.00459917288474841	0	0	0	0	0	0	0	0	0	0	0	0	0	0	0	0	0	0	0	0	0	0	0	0	0	0	0	0	0	0	0	0	0	0	0	0	0	0	0	0	0	0	0	0	0	0	0	0	0	0	0	0	0	0	0	0	0	0	0	0	0	0	0	0	0	0	0	0	0	0	0	0	0	0	0	0	0	0	0	0	0	0	0	0	0	0	0	0	0	0	0	0	0	0	0	0	0	0	0	0	0	0	0	0	0	0	0	0	0	0	0	0	0	0	0	0	0	0	0	0	0	0	0	0	0	0	0	0	0	0	0	0	0	0	0	0	0	0	0	0	0	0	0	0	0	0	0	0	0	0	0	0	0	0	0	0	0	0	0	0	0
ENSAMXG00000006595	0	0	0	0	0	0	0.00280027957991326	0.287949246521252	0	0.163078119448247	0.342418846733324	0	0	0	0.0147281912308349	0	0	0	0	0.13957030528694	0.0792594480316427	0	0.0539615901401382	0.90277150853119	0.29061058268871	0.307485974143649	0.218519924413247	0.0938703098114913	0	0	0.194488016424073	0	0.0112604134695136	0.7335556571248	0.434739856866727	0.163480128970704	0.201859697217241	0	0	0	0.168490429756143	0	0.333110452158071	0.306582728090714	0	0	0	0.574760370459382	0.814882000904182	0	0	0.271039234506447	0.1057753331923	0.811068449104997	0.309549605324253	0	0.921066418743097	0.501999031385636	0.659775411434247	0.305910134534612	0.535863993743838	0.473168638890715	0.280953631909388	1.10361518821218	0.525021861856398	0.63320617644138	0.673665514892175	0.724671550175004	0.359721520837461	0.553243805628991	0.678825527599557	0.29181002187215	0.501521050078733	0.337228221975998	0.0736398994337014	0.670106809067523	0.597591353459469	0.604327521802633	0.449070234717803	0.422151608675426	0.677393829867464	0	0.0509647372374372	0	0.618892923408675	0.566952772507267	1.00923716260567	0.222340855573108	0.836432591033325	0.499651016362664	1.20833142502871	1.4819137560618	0.353480983934441	0.771526962120362	0.809087455348625	0.660732312263638	0.853572821435306	0	0.416920056476777	0.482453325184823	0.158504349891691	0.651551829597789	0.282720386887733	0.670585807983305	0.54057369948625	0.595379852345797	0.351361156743076	0.488544076362801	1.51525245824274	0.271237929912119	2.79497002131516	0.502415425874155	0.481272855660922	0.807446245471454	0.443246087847232	0.244144175901417	0.565712885078484	0.935855167327329	0	0.40136879621985	0.364786444019417	0.228141504275243	0.533772451452341	0.173070870572488	0.812223378179685	0.716564082827499	0.627833344841756	0.629446291216838	0	0.596822687716778	0.254030147861573	0.626809099235965	0.663389236876837	0.433398486110055	0	1.13218951311821	0.454919007001373	1.51244928156131	0.276960891230237	0	0.914420692561852	0.614640016273188	0.912774195625799	0.461326872607159	0	0.919405097344866	0	0.277668577268042	1.46310634156216	0.401663543536831	0	0.218608218675209	1.1936433100208	1.63951541987643	0.343029637760703	0	0	0	0.12508130284685	0.00385240659840202	0.107664209636312	0	0	0	0	0	0	0	0	0.232542564978452	0.0346971074576525	0	0	0	0	0.55139749884753	0	0	0.0055898774028088	0	0	0	0.325162806478497	0	0	0	0
exoc3l2a	0	0	0	0	0	0	0	0	0	0.0124442807330179	0	0	0	0	0	0.0196968652438964	0	0	0	0	0.0224971878515186	0	0	0	0	0	0	0.0462940315560298	0	0	0	0	0	0.558721644876523	0.0949236120691172	0	0	0	0	0	0.0180192842379915	0	0	0	0	0	0	0	0	0	0	0	0	0	0	0	0	0.0228235465965527	0.00510961399421081	0	0	0	0	0	0.00860407488986784	0	0	0	0	0	0	0	0.0185469185159953	0.0591852557690828	0	0	0	0	0	0	0	0	0	0	0.0606461210866366	0	0	0	0	0	0	0	0	0	0.0565402990981822	0	0	0	0	0	0	0	0	0	0	0	0	0	0	0	0	0	0.0248938278243292	0	0	0	0	0	0	0	0	0	0	0	0	0	0	0	0	0.0317919534565801	0.0668511759121843	0	0	0	0	0	0	0	0	0	0	0	0	0	0	0	0	0	0.204198317405865	0	0	0	0	0	0	4.03985264682897	3.81807465058681	3.76677238869068	1.77528847501203	0	0	0	0	0	0	0	0	0	0	0	0	0	0	0	0	0	0	0	0	0	0	0	0	0	0	0	0
ENSAMXG00000006628	0.507356671740233	1.53697228860901	2.12919830573431	0.419953506029582	1.94931773879142	0.79176422066171	0.0607442174403885	0.525066618947302	0	0.135864843488392	0	0.0960790153822504	0	0.112411784112944	0.0468772706177956	0	0	0	0	0.0988269022919655	0.292022029359685	0	0	0	0.264870025453877	0.272179821894036	0.471539559764322	0.747577257005915	0	0	0.113224637681159	0	0.049785879175474	0.281151596941071	0.0851611112566793	0.0569349631915463	22.5406257467084	0	2.14339299110492	0	58.0061000709086	73.1564322288503	64.7953002573162	28.2739431973243	23.9494751609184	30.4177179737487	83.7642139444408	0.122781423389487	0.213696623740279	0	1.37969094922737	0.16706762897621	0.393805068648855	0.100737397751541	0	0	0.570678536780232	0.0911325775320101	0.0517337019426794	0.150055520542601	0	0	0	0	0.0665473903738696	0.2191539387586	0.0608165207216369	0	0.341596993947634	0.0269949249541086	0	0.0844131177985059	0.143970476659936	0.199604749007847	0	0.333366670000333	0	0.0531044883913588	0.136659723020142	0.234265185818811	0	0	0	0.16009252861526	0.0363589133047991	0.121854336657615	0.0431359861964844	0.117583927031899	0	0	0	0	0	0.0280399595076729	0	0.115800637622269	0	0	0.00794708512838119	0.0278442171737563	0	0	0.17165613842351	0.345819379883472	0.0868955627198069	0.199876076832364	0.230807477165103	0.321543408360129	0.198412698412698	0	0	0.10896443247913	0.147658267467248	0.293228132384955	0.0312279452636575	0.12987012987013	0	0	0.890974429033887	0.136147606483177	0.0717420703265969	0.0676160319322265	0.169463953388509	0	0.227546817757754	0.0372497746388634	0.0493534526040347	0.114711786636077	0	0.107049628935926	0.0217850685140405	0.0799864669111227	0.197667345386008	0.110994039249209	0	0.0727103291793738	0.0167365417283827	0.154476051716549	1.11611010678111	0	0.070345980764676	0.106928999144568	0	0	0.123658307365089	0	0	0	0.111512556313841	0.410364735264432	0	0	0	0	0	0.380653979551627	0	0	0.161817534548044	0.0204669513379433	0.0603334942423892	0	0	0.0403505657149313	0.194967220506961	0.144852944583672	0	0.461936437546194	0.054945054945055	0	0	0	0.0578669104786763	0.0429879761849011	0	0	0	0	0.0560925011348332	2.08455885033928	0	0	0.0569016314813847	0.0738770685579196	0	0.0112402743526164	0
dlb	0	0.105079545215728	0	0	0	0	0	0	0	3.44556458261356	2.16852864987143	3.00592615032215	0.926121736116216	0	0	0	0	0	0	0.103635639291796	0.0102995627835598	0.0372273099545827	0.284228206820912	0.907810364335768	1.00647646599733	0.0655107048771962	0.861126807933985	0.0457578325596239	4.09691858773218	0.212987576053816	0.0633312222925902	0	0.0149250167160187	0	0	0.0595727442780379	0	0	0	0	0	0	0	0	0	0	0	0.145924839459793	0	0	0	0.242828775038232	0.422582826233942	0.155180123685132	0	0	0	0.00564234408798053	0	0	0	0	0	0.159688288460924	0.0643665221710577	0	0	0.163185378590078	0.0448897507721037	0	0	0	0.0450082224445302	0	0	0	0	0	0.00666192337722208	0.0334782943478596	0	0	0	0	0.00552450782159817	0	0	0	0.0570541786480442	0	0	0	0	0	0	0.0185442744552619	0	0	0	0	0	0	0	0	0	0	0	0	0.211640211640212	0	0	0	0	0.0289670355135855	0	0	0	0	0	0	0	0.0241070158648271	0	0	0	0	0.0160272334751209	0	0	0.028862944308949	0	0.0114881522685654	0	0	0	0	0	0	0	0	0.408340472521709	0.33809852864408	0.451482044357691	0	0.149925037481259	0	0	0	0	0	0	0	0	0	0.394073139974779	0	0	0	0	0	0.00464692652279782	0	0	0	0	0	0	0	0	0.0597528621620976	0	0	0	0	0	0	0	0	0.00635634967550835	0	0	0	0	0	0	0	0
zgc:153990	0	0	0	0.187913409500902	0	0	0	0	0.10371292263016	0.149986555228939	0	0	0	0.0239307066448677	0	0.0380196333386561	0.135609769327782	0	0	0.0259308379178591	0.102706266178046	0.277770061942724	0.0989462227279474	0.944461294747101	0	0.0899170003120852	0.135019096547838	0.0646359920159461	0	0	0.277301809868671	0	0.0606091162282268	0.436414419132408	0.225312707555715	0.200733287691009	0.053935977994121	0	0	0	0.065623710721337	0	0.651957601700074	0.22353880752721	0	0	0.362476439031463	0.0782378671480852	0.145409572790829	0	0	0	0.244137259529065	0.243946483301735	0.74827895839569	0	0	0.124025164714916	0.134987576943974	0	0.237902417846056	0	0	0.166616681662168	0.100045074940163	0.0308502958543372	0.0535576800942909	0	0.0784748440099277	0.119279293312864	0.26272055044958	0	0.0843569857227616	0.0434514343318473	0	0.168163320216594	0.0268921302869928	0.0709536917300593	0.029307004752322	0.0352741151488215	0.112097569724688	0.0773969846134795	0	0	0.104398098581202	0.0868268520692602	0.0968420681731473	0.0454843170074958	0.271791472205228	0.161896127444632	0	0	0	0.123167543682243	0.0426146429987668	0.132603172956293	0.115400458925021	0	0.0185208690711064	0	0	0.0655080875422324	0	0.184429459524814	0.0796594830051949	0	0.0564486994219653	0.321543408360129	0	0	0	0.277837700476633	0.115514834178559	0.411904090699051	0.122666109407568	0.0817527795945062	0.0547093837535014	0	0	0.0211525944945631	0.139396448093281	0.314318427590922	0.157194665010466	0.0817153690266065	0	0.0851036203184204	0.122848045255728	0.114711786636077	0	0.188813042442859	0	0.137236146296626	0.0643004115226337	0.0274960324972233	0	0.090805132367084	0.035974199304259	0.177986970255806	0.0909405067205035	0	0.121503980051318	0.117700531857158	0	0.152971376530206	0	0	0	0	0.312838945180803	0.20950807111696	0	0	0	0	0	0	0	0	0	0.0318112872292488	0.0719204212320494	0	0	0	0	0	0	0	0.0185432428423083	0.0553973653013063	0.112798246570011	0	0.0325338985015711	0.0951653177545942	0	0	0	0	0.0634687014899794	0.244021473889702	0	0	0.111617266691869	0	0	0.0626096895783796	0
ENSAMXG00000006676	3.18474169133195	3.60721294437127	1.08862425206194	0.23204009652868	0	1.96711771728861	0.383237397814409	1.25753359156509	0.817367954894971	2.38138397187408	2.9150922409705	1.38841456994524	2.1874651650423	0.552308738395766	0.361317690641857	2.82245105684098	2.65462821783511	0.642054574638844	1.08260257659413	2.81278266045797	3.013657589726	3.10541289135399	3.27728437232457	1.81201789369702	1.8284365081537	2.62321054835483	0.911860993241019	2.4181175359232	3.3251463190038	2.28096652519768	2.80136680984434	2.15982721382289	0.482482485979147	2.68687516828786	2.96633186562562	5.47388323992884	5.64189269229816	3.28725223308884	4.03730322134385	3.80797874948188	5.62514456739923	3.66704801974522	5.08776845649083	2.78905270336925	3.45280331378079	2.79555753292695	4.72004136734101	1.66214275129908	1.14495445462937	0.528094634558513	3.35076272613503	0.8510932300697	0.830035065435981	2.82786657923391	0.309549605324253	0	0.319051194522875	1.49582211819802	1.29852452819416	1.36475824920826	1.76574901645439	2.6755694514392	1.89562856	1.12897019520326	1.28686192319203	1.86711651170834	1.44823231059348	1.92340459933802	1.71707021353743	1.74412175386518	1.43005271055673	1.07267649429957	1.75216568194897	1.01186531487977	0.816390340310431	0.712921324870367	1.43029633185362	1.51793781743515	1.43914616582919	1.49873246707359	2.19655103212948	1.47735286411921	0.515424495612533	1.50019812837989	1.69317913541039	1.78741534556905	1.37562521457365	1.63802124228081	1.33961951884959	1.05286041876552	1.65866090097862	0.985718357507873	1.62798369133229	1.08706820563696	1.39407494880069	1.15067634429101	1.18150154360647	0.515676567656766	0.791064130807867	1.642226826695	0.572660291661165	2.19005938902319	0.96922194272278	1.6851962354135	2.15958598710499	1.85228306692597	1.08664324640571	1.50568516208682	1.8922281972874	2.66185778659929	2.09617866919663	0.960537386153645	1.52866161285174	2.06965652197539	1.25445635272041	1.74948128680179	1.63360891594901	1.69170344396045	1.53003165535971	1.2499251002955	1.79224352004208	1.63340606090615	2.15160327704027	1.81500050454162	1.44437956380754	1.25798075754445	1.14576926964585	0.993357149016282	0	1.75642129557865	1.33967721535974	1.26204841521356	1.9909467694622	1.8435319076792	2.5	1.3665207108034	0.931786373488883	1.01017246641764	1.50110274101862	3.34821562089885	2.4915731379563	1.16823789199072	3.26539398863594	2.20678411173227	0.218697395392499	2.26151686676168	1.49222366765346	1.37475621854901	0.426106967832066	1.07282153593543	1.35446295543817	3.04482193114485	0.717365934473559	1.89778511525242	2.24703559577645	3.43942535277814	1.79061608963112	1.58899478389498	1.29417434952942	0.27465011205751	1.12278274829631	0.393566708133666	0.859551570758545	0.0821812059367051	0	0.362873550094201	0.297515456705878	0	0.531876507916838	1.06347655568952	0.538036501947083	0	0.681084655877055	1.01022904765387	0.38296568627451	0.519576710690693	0.0572619620238668	0	1.21823161006417	0.854602985761448	0.63023886052814	1.91758998772871	1.24829774938996	0.69059272762477	0.461835716210768	0.720785264330349	0.877945698151778
alkbh6	0	0.314564328405159	0.319693094629156	0	0	0.270337307736374	0	0	0	0.139943494009931	0	0.671423413539969	0	0	0.0311072952828897	0.0165940400845632	0.0353202130515251	0.321027287319422	0	0.120726811993965	0.148631832149453	0.0739890424446882	0.185281984092965	0.205351459022116	0	0.165504181410758	0.09163800960747	0.0425004942360106	0	0.35451205740445	0	0	0.043538528506956	0.785400163363234	0.0932964117720662	0.308153130858243	0	0.661419406045374	0	0	0.205091355057257	0	0	0	0	0	0	0.34809828820903	0.0843145759667471	0	0.392711278667923	0	0.18628912071535	0.33386237732571	0	0	0	0.0861160721607775	0.109013181476073	0.0431682005767272	0	0	0	0.16874219567345	0.18264238832927	0.182430920267548	0.275680575553249	0.101838180452873	0.132164376504761	0.0586947462332647	0	0.165109475120253	0.0592818083763391	0.0370454280275496	0	0.302123931236593	0.164494413268531	0.0629102702920395	0.301094131165286	0.0806026899444825	0.126926103622471	0.160112719354426	0.017090394514667	0.120702974121282	0.0679178634377053	0.0808381813842495	0.187608865319899	0.106783958879925	0.193692868442903	0	0.133265811988592	0.338077569168026	0.131185391194837	0.0691475463636801	0.121154364356774	0.0919460802771193	0.284645125111926	0	0.0250983141739571	0.283734608045254	0.14359776667738	0.0428742925741725	0	0.190930273207198	0.210702132550157	0	0.413168301006377	0	0.14819205690575	0	0	0.107752269399438	0.0208049865391737	0.11966859766606	0.176393294781793	0.42370011291535	0.0563718777349839	0.19315087014467	0	0.0857404699286323	0.127410550726477	0.135773668085086	0.0267415429870304	0.192366882117575	0	0.110515823448384	0.116753849293043	0	0	0.182712475949693	0.0962123499152763	0.0644195366452098	0.186831490167581	0.0972228919600771	0	0.087105322428288	0.0647691837060013	0.0743715603153354	0.269048500988296	0	0.386705330815693	0	0	0.136377528191325	0	0.672043010752688	0	0.146096306685367	0.34367804240987	0.230616668972833	0	0	0	0	0.539723661485319	0.151953999675956	0	0.210643177248625	0.154083204930663	0.0575621187174783	0.228924985192354	0	0	0.0692374978073842	0.144431445614339	0.135165470901595	0.092618319903677	0	0.0668806848582129	0.236534653653041	0.0508561213332738	0	0.282837886482381	0.157657098791365	0.465376023827252	0.560067906647023	0	0	0.180728160511458	0	0	0	0.169842740792187	0.113669718387022	0.0655308103828671	0.0779936772412373	0.227066303360581
nova1	0	0	0	0	0	0	0.00269850179180519	0.456540070790566	0	0.0626321853923275	0	0	0	0.0692227691940794	0.0447973522275138	0	0	0	0	0.214755295080906	0.156736536006154	0.04333337666671	0	0	0	0.231059051748237	0.434477778937102	0.0905579086124023	0.289905631520538	0.219841905648619	0.314088008554793	3.74531835205992	0	0.819437039141216	1.19685471689108	1.45497518567535	0.137906754618678	0.32307046166769	2.24760996158546	2.88696073951025	0.110464334331722	0	0	0.129006722662454	0	0.519318653926049	0	0.272349889745506	0.274697448102006	0	0.411319512997697	0.157651583004248	0.977078527596477	0.467373382005226	0	0	0	0.828859753397342	0.962117053747117	1.07531479946884	0.834024940812976	0.442311902067231	0.712756841094147	0.825726696139222	0.604805548906922	1.31559952113963	0.769604481166185	1.11042798508333	0.888724803165153	0.624444767434742	0.230337899913076	0.747929369590269	0.814614929899973	0.810183344629369	0	0.458853307858279	0.47808434435487	0.527987385856311	0.505998886880481	0.206368295594085	0.0955055106679655	0.648591618983892	0.0366719474270962	0.0951293759512938	0.895851450412345	0.441083382460563	0.747825840913392	0.151222593440698	0.543258929127865	1.60912021739464	0.361930995220177	0.807564612653392	0.316485742317309	0.27084091087937	0.450588279545473	0.243401127533147	0.0842815002107037	0.881601626204775	0.368036968918349	0.751432264157646	0.285359372669361	0.875481358985065	0.127058345192112	0.890796732184908	1.07604058100923	0	0.193110215249148	2.25665834470963	0	0.834005170832059	0	0.736624493226516	0.228991346197515	0.547454903873732	0.372250578906573	0.866180176522114	0.509895184591251	0.431572445096589	1.35606591583492	0.519726090685694	0.359304118204578	0.742748862671124	0.894732895788933	0.43418056207834	0.605051681294621	0.0536320432013279	0.0302336203155549	0.657161154424388	0	0.73019583034675	0.381608149849728	0.477663069385019	0.512270290763329	0.385202429506841	0	0.105489884287661	0.0185236639807354	0.334248333879602	0.758039285128502	0	0.577831766187827	0.768525860469454	1.77095978370731	0.512955943967019	0.209837166358905	0	0	0.190942332358042	0.0534350737136842	0	0	0.190095998479232	0	0	0	0	0	0	0.100540910096318	0.0177790046597525	0.0252381141491258	0	0	0	0	0	0	0	0.0469924812030075	0.156306708890701	0	0	0	0	0	0.423210825555592	0	0	0	0	0	0	0.280250819279976	0	0	0	0
micu2	0	0	0	0	0	0.719320961012804	0	0	0	0	0	0	0	0	0	0	0	0	0	0.0654735323877689	0.0230211188895252	0	0	0	0	0.0357472902084276	0.0270938096063811	0.0292704058634477	0	0	0.205242126662713	0	0.0664002378122494	0.307787011388119	0	0.0415658694332909	0	0	0	0	0.263582180537629	0.818732601932209	0	0	0	0	0.201191051022051	0	0	0	0	0	0	0	0	0	0	0.00885532523838535	0	0	0	0	0	0	0	0	0	0	0	0	0	0	0.0124755167982834	0	0	0	0	0	0	0	0	0	0	0	0	0	0	0	0	0	0	0	0	0	0	0	0	0	0	0	0	0	0	0	0	0	0	0	0	0	0	0	0	0	0	0	0	0	0	0	0	0	0	0	0	0	0.011855195895257	0	0	0	0	0	0	0	0	0	0	0	0	0	0	0	0	0	0	0	0	0	0	0	0	0	0	0	0	0.0477326968973747	0	0	0	0.0583353290913917	0.0329812210892765	0	0	0.0249773954571113	0	0.0994236439390889	0.10950863475585	0	0	0	0.0235942914970434	0	0.0703117665798853	0.0473636136840608	0	0	0.114966314869743	0.437790035898783	0.076660155246863	0	0	0.839419121967598	0	0	0	0.117678534303097	0
ENSAMXG00000006709	0	0	0	0	0	0	0	0	0	0	0	0	0	0	0	0	0	0	0	0	0	0	0	0	0	0	0	0	0	0	0	0	0.00644489358191718	0	0	0	0	0	0	0	0	0	0	0	0	0	0	0	0	0	0	0	0	0	0	0	0	0	0	0	0	0	0	0	0	0	0	0	0	0	0	0	0	0	0	0	0	0	0	0	0	0	0	0	0.0074896268667895	0	0	0	0	0	0	0	0	0	0	0	0	0	0	0	0	0	0	0	0	0	0	0	0	0	0	0	0	0	0	0	0	0	0	0	0	0	0	0	0	0	0	0	0	0	0	0	0	0	0	0.0120894133007725	0	0	0	0	0	0	0	0	0	0	0	0	0	0	0	0	0	0	0	0	0	0	0	0	0	0	0	0	0	0	0	0	0	0	0	0	0	0	0	0	0	0	0	0	0	0	0	0	0	0	0
ENSAMXG00000006716	0	0	0	0	0	0	0	0	0	0	0	0	0	0	0.0144401204306044	0	0	0	0	0	0	0	0	0	0	0	0.0263942777205902	0	0	0	0	0	0	0	0	0	0	0	0	0	0	0	0	0	0	0	0	0	0	0	0	0	0	0	0	0	0	0	0.00627303379596958	0	0	0	0	0	0	0	0	0	0	0	0	0	0	0	0	0	0	0	0	0	0	0	0	0	0	0	0	0	0	0	0	0	0	0	0	0	0	0	0	0	0	0	0	0	0	0	0	0	0	0	0	0	0	0	0	0	0	0	0	0	0	0	0	0	0	0	0	0	0	0	0	0	0	0	0	0	0	0	0	0	0	0	0	0	0	0	0	0	0	0	0	0	0	0	0	0	0	0	0	0.00412930335348984	0.0082652483500498	0	0	0	0	0	0	0	0	0	0	0	0	0.0136235698657533	0	0	0	0	0.00710050768629957	0	0	0	0.0365801910949183	0	0.0105990026338522	0	0
ENSAMXG00000006739	0	0.0772164996216392	0	0	0	0	0	0	0	0.0132129370509253	0	0	0	0	0	0.112097569724688	0.0430435213043909	0	0	0	0.00701159015853205	0	0	0	0	0	0	0	0	0	0	0	0.0758930456435059	0.580922504937841	0	0	0	0	0	0	0	0	0	0	0	0	0	0	0	0	0	0	0	0	0	0	0	0	0.0029580241581833	0.146860130411796	0	0	0	0	0	0	0	0	0	0	0	0	0	0	0	0	0	0	0	0	0	0	0	0	0	0	0	0	0	0	0	0	0	0	0	0	0	0	0	0	0	0	0	0.0241406495183204	0	0	0	0	0	0	0	0	0	0	0	0	0	0	0	0	0	0	0	0	0	0	0.00346111061501859	0	0	0	0	0	0	0	0	0.0114564597248158	0	0	0	0	0	0	0	0	0	0	0	0	0	0	0	0	0	0	0	0	0	0.113383826930927	0	0	0.00997679421898689	0	0	0	0	0.067601112019186	0	0	0	0	0	0	0.0614135910722217	0.0635390282531045	0	0	0	0	0.06895892379709	0.0645244547683572	0	0.646579593948015	0	0	0.25249245788456	0.0204463854879734	0.124750499001996
si:dkey-27p18.5	0	0	0	0	0	0	0.00261463610540539	0.202204023860075	0	0.0123084800504155	0	0	0	0.00933895164664395	0	0	0	0	1.03039670273055	0	0	0	0	0	0	0.0363002758820967	0.0567522619989342	0	0	0	0.134335045112023	0	0	0.475087859467771	0.922803488236194	0.230506894806493	0	0	0.282661541070722	0	0.0204345196253127	0	0	0.181618414744348	0	0	0	0.276840738291292	0.459504368535403	0	0	0.297176434727577	0.218799229826711	0.359529128524425	0	0	0	0.430894004756089	0.289003513460151	0.557556929588361	0.398815373629534	0.230616668972833	0.617215721343906	0.692589827534211	0.45162993178046	0.558559965367628	0.574705112325212	0.142310897800021	0.615973927985945	0.190896343996253	0.203045685279188	0.269307072901425	0.614403524405468	0.17920433692179	0.0916086515175755	0.283205890682526	0.36156733213285	0.490420606705435	0.252075518088216	0.56599092550459	0.0866566144993847	0	0.0259243320595845	0	0.352303934264133	0.409236689918503	0.383874258996962	0.218103316141743	0.475173336497579	0.282103362672083	0.170172987235874	0.954382675828023	0.419044853794674	0.309850281663052	0.271545738446976	0.190906484114468	1.18048189571558	0	0.138038286667855	0.546047534685999	0	0.546346332538949	0	0.347471436763001	0.521751276146218	0.69065761655618	0.582012351812626	0.791220393345993	0.422654268808115	0.474635355827141	0.21596406357982	0.223708044923158	0.183642144896497	0.814774325849285	0.379386672680546	0.506085337353159	0.222576856675718	0	0.207271069104174	0.201970101240315	0.250526800673744	0.444212636289691	0.200187507414677	0.504060092279494	0	0.140232047073363	0.331292200840749	0.546782211369744	0	0.488296805923882	0.368189350258151	0.291948179389283	0.712025365769016	0.217978722325912	0	0.183695422875389	0.166506187037252	0.0753551109604009	0.254099306543316	0.535389227968733	0.149370782544834	0.41682985436685	0	0.0902119122686662	0	0	0.18018018018018	0.15032984544789	0.632925848342161	0.54341394153722	0	0.250496383093068	0.974089226573154	0	0.381562881562882	0	0	0	0.254932952633457	0.00988142292490119	0	0	0.113019891500904	0	0	0.015509165917057	0	0	0	0.0576209463664231	0	0	0	0	0	0.653183218933385	0	0	0	0	0	0	0.285854297276381	0	0.0254702443869949	0	0
ENSAMXG00000006767	0	0	0	0	0	0	0	0	0	0	0	0	0	0	0	0	0	0	0	0	0	0	0	0	0	0	0	0	0	0	0	0	0	0	0	0	0	0	0	0	0	0	0	0	0	0	0	0	0	0	0	0	0	0	0	0	0	0	0	0	0	0	0	0	0	0	0	0	0	0	0	0	0	0	0	0	0	0	0	0	0	0	0	0	0	0	0	0	0	0	0	0	0	0	0	0	0	0	0	0	0	0	0	0	0	0	0	0	0	0	0	0	0	0	0	0	0	0	0	0	0	0	0	0	0	0	0	0	0	0	0	0	0	0	0	0	0	0	0	0	0	0	0	0	0	0	0	0	0	0	0	0	0	0	0	0	0	0	0	0	0	0	0	0	0	0	0	0	0	0	0	0	0	0	0	0	0	0	0	0	0	0	0	0	0	0	0
rpl36a	58.4846903013254	54.7286341397035	46.2116302038629	36.1634817928479	42.5611166742016	50.8900002338693	13.4510169166709	24.4854138469295	51.6192544825126	25.5550893775155	27.8055756542925	36.0631441220643	39.1627881390163	25.5610535178824	15.4964497582634	78.0262094748831	73.954448349771	62.2734121888318	31.6995386468378	74.0857475340038	33.3214097214572	60.712399282608	79.6750373248768	50.6706307197478	71.7208326837338	83.3536278842617	79.8255483163355	76.6455344822426	79.7410387611884	79.0043986474578	38.9384087184616	44.0701822505885	91.0440222638821	10.8751146060126	26.5510712277724	31.1426909691705	35.066246068951	78.9969562880002	27.0271529023042	38.8307471082905	23.4258324304471	22.9603092640555	22.9111373289451	20.5378351555048	54.6800466284369	32.1608734195976	21.4555489723072	24.7658506243955	22.4014798958968	17.9040362616562	20.4324218013847	23.2801545121672	19.852068234166	24.7632693182095	24.5085525109683	33.5352543112857	51.7687387281711	29.5609049914439	24.249291392187	27.7306575161346	24.4749607503265	28.3315702087613	26.6262219561334	29.9063815413182	22.3536454171559	27.0704910705037	20.7878532706134	24.2414665538642	26.8328645047653	29.5840609922046	19.2739327835554	26.487546675994	31.3832563532534	30.8446874581931	25.3684257126293	37.0248547260104	28.8930905418545	33.2526707430148	31.8659730926851	29.5554224085026	29.6602541590862	24.138731749932	29.1823935091935	31.6511684160913	31.131550997069	25.7448672156159	24.6189493541065	25.4857637788195	20.6421297059865	25.3259911447892	19.57441046454	46.729655380385	21.1342054015042	25.2253540490665	22.9107082383083	21.5805938389601	13.3213900520845	39.3021961650395	15.4652239031802	24.4061099052143	14.7912226341131	22.7336311816809	17.4564411312546	29.2673558989395	33.5246781743318	32.2845120969038	25.1064876742153	24.415440526945	21.9595429023029	27.627562634566	16.7484864058611	27.9140796085267	25.307841615602	20.8048429803446	28.0408947325535	30.1629137269967	24.9597532795657	31.4945217769886	34.0606353671038	42.20765674583	26.0107665404899	41.052240511789	40.4618162226916	24.6272998040538	25.1177023712618	23.4083725791399	23.7173651839282	27.4907292543137	31.6788232220673	29.4888912294174	19.0728563735001	32.4977340197367	33.8416572101096	22.6010022425518	29.3593781049734	19.6569907257884	27.4017565856182	28.6111733055953	23.1926070117821	28.7285906572777	71.2678476850816	79.6370448269744	37.2350844421425	67.3268278061107	126.389301781727	29.2414264548032	30.5671438843264	20.9826060320764	29.2829165752536	24.7518960624628	10.4326917814059	15.6606799605814	41.4030049442471	55.704891822391	26.4010505396055	96.9068642581263	87.1252978126066	81.7071416859291	65.9823270113509	128.763662865657	119.6319703547	48.432555931815	86.0042584470968	49.7581447116493	107.714094568533	114.694899624662	89.9546276155647	96.7631905672607	99.0880765319941	78.1264945211473	108.570227756786	93.2887058788695	54.667855782493	64.1137152560499	27.0516034123079	35.8845447519616	100.98343680893	50.8425990363745	35.1270199922154	53.2058799528499	75.090073144067	13.5503247726619	34.0663235503481	96.4656204447191	46.7597588374122	87.5333081051853	35.1758677761409
glra4b	0	0	0	0	0	0	0	0	0	0	0	0	0	0	0	0	0	0	0	0	0	0	0	0	0	0	0	0	0	0	0	0	0	0	0	0	0	0	0	0	0	0	0	0	0	0	0	0.0152725617736942	0.0463490827516524	0	0	0	0	0	0	0	0.307021583617328	0	0.0210884878701966	0	0	0	0	0	0	0	0	0	0	0	0	0	0	0.0219524991822694	0	0	0	0	0.0295962187870878	0	0	0	0	0.0650906061237242	0	0	0	0	0.0214075919884228	0	0	0	0	0.0388681592039801	0	0	0	0	0	0	0	0	0	0.0285178150790799	0	0	0	0	0	0	0	0	0	0	0	0	0	0	0.418550142307048	0	0	0.0491835530198702	0	0	0	0	0	0	0	0	0.0335696637662477	0	0	0	0	0	0	0	0	0	0	0	0	0	0	0	0	0	0	0	0	0	0	0	0	0	0	0	0	0	0	0	0	0	0	0	0	0	0	0	0	0	0	0	0	0	0	0	0	0	0	0	0	0	0	0	0
aifm1	0	0.650702586063847	0	0	0	0	0.0486197871058295	0.541091282384946	0	0.643615508524698	0.948785507066872	0.406157345355591	0.714540907466952	0.0973203402772271	0.183537008393162	0.180525242741816	0.385581500026441	1.05287740441544	0	0.312572934757089	0.343316355509516	0.255845288103353	1.03199174406605	0.105877245921079	0.144277587339894	0.623768935949037	0.146185767543103	0.331969052903656	0.141309939079927	0.258406274573931	0.632652520234739	0	0.0993111046368793	0.55099792370261	0.558802641194171	0.664229263818615	0.330290587849378	0.175944823703287	0	0	0.319995172522352	0.640040962621608	0.929903836542215	0.938630116156779	0	0.804003872563051	1.09598395648101	0.420652850931482	0.27242653652098	0	0	0.522847027046269	0.2070073192334	0.679817115682658	0	0	0	0.354798934927575	0.600595402491462	0.406425471305483	0.274134751155004	0.230616668972833	0.438153546053683	0.135512372279589	0.41304859985021	0.710282776624503	0.432813200210427	0.378706587916768	0.72049448910846	0.549017304955069	0.300122354098275	0.192091676177254	0.279284451402528	0.285422569944193	0.0478927203065134	0.77106947335955	0.342227966866888	0.341641055146794	0.300080466854865	0.312105181090996	0.169618900714312	0.2086171577697	0.0114850912031092	0.268708653738925	0.378270087574757	0.595673237058122	0.898517922542031	0.0994147443749703	0.480405497726006	0.59911603360232	0.399882958339722	0.978508093634364	0.138796357983567	0.340945251561589	0.480209925671654	0.550891004797011	0.190445628607768	0	0.271000248449351	0.478280687684581	0.211653920258069	0.453780474518734	1.44123088168978	0.433235466019501	0.266520219730729	0.779119594857811	0.109952504956648	0.72714361131261	0.621102478689652	0.57880419054234	1.11945466621757	0.470945924449609	0.533975883596292	0.362494276794645	0.653361368584252	0.93664623042044	0.567836981459878	0.613115828243561	0.195756009709498	0.33548285096363	0.426749838106994	0.491846956922959	0.141117824591041	0.512617029445811	1.31551058242735	0.34870313342514	0.425981830848276	0.170068027210884	0	0.364936878601688	0.543180187090125	0.438978848075668	0.629174018800788	0.480226117222449	0	0.55303903118493	0.211166859051676	0.470798854661215	0.828166276550322	0	0.534083571283134	0.367681617487695	0.518092792403305	0.538110281702288	0.274634032211547	0.420529305015717	0.589814695883586	0.499708663185267	0.100254646802879	0.720447403467178	0	0.560160785147663	0	0.834518436991479	0.703141922561143	0.056617126680821	0.227035587380572	0	0.164214398318445	0.0231956368498278	0.039770830796543	0.0504836332061146	0.523708259221094	0.0885040089021002	0.062566085427733	0.0243204856314571	0.0314955669989449	0	0.0655357240453158	0.181380742926644	0.0618906263884078	0	0.0830250928553755	0.181152900883635	0	0.302619847432932	0.773665298587417	0	0.243509218555889	0	0	0.839419121967598	0.381697047526593	0.138471265040555	0.362896341152265	0.263844441647077	0
tnfsf10l4	0	0.0749726349882293	0	0	1.42450142450142	0.147509646743647	0.0301932367149758	0.065034305596202	0	0.252804758064248	0	0	0	0.0847932263152029	0.0605918870622002	0.26545952784661	0.624173228455566	0	0	0.123412287580594	0.567071814709871	0.133635224767883	0.0539615901401382	0	0.206187921387966	0.176160282531321	0.419532499183282	0.163272649983976	0.372516895503796	0.368260394884969	0.326564904372687	0	0.196585411269188	0.250269039217158	0.487452398817444	0.229802724816382	0.768377069214434	0.243196575792213	0	0.755001887504719	0.297847406628314	0	0.504702381172122	0	0	0	0	0.258457002501367	0.202815651280673	0.528094634558513	0	0.284616145344528	0.128284072249589	0.569622676041951	0	0	0	0.367221423231968	0.217648847641378	0.376923927019987	0.376362798686083	0.331873091729723	0.319887399635328	0.146700701229352	0.367613086668516	0.326314745143505	0.0575836946262325	0.270723699786931	0.3876467680551	0.328033659472901	0.0812017864393017	0	0.364044668681218	0.437868213787079	0.128993436721751	0.185113196719794	0.439903314745492	0.0497491305118328	0.206951858526552	0.316456983903549	0.449404205122011	0	0.0522449661975069	0.144044623304118	0.272313744659953	0.238832708177028	0.273251605206261	0.076418713414541	0.316327423287599	0.0556991355494163	0.168259523489029	0.109214420672106	0	0.14642008954069	0.309389569193444	0.193249268002912	0.243047336962788	0	0.0668401389946945	0.106762895623255	0.27720779857981	0.424616263492456	0	0.260642109803274	0.266814044341082	0	0.153725250920217	0	0	0.248379324904995	0	0.20880378176835	0.276848829091589	0.0716306722538591	0.0627188570489092	0.532886420605978	0.203389295952291	0	0	0.238109150738777	0.330137752109423	0.599188984968658	0.409126301298696	0.31904155120401	1.37540318514497	0.181400625795717	0.26176903515044	0.129617627997408	0	0.564484307038392	0.309857824295598	0.259929527980819	0.20192146200449	0.333573728814526	0	0.318134800557404	0.130522767147454	0.20743307012144	0.320773146635681	0	0.489507329420375	0.892279132651638	0.699621921186961	0.302245001582654	0.37531115340869	0	0.475996786633841	0.219992960225273	0.726120044193563	0.174127695258203	0	0.216286363144804	1.20830851362242	0	0.381562881562882	0.330592521798797	0.471305767470322	0.703203652408783	0	0.0150173600682389	0.0207396164824415	0	0.253807106598985	0.058943844199631	0	0.0193093434050869	0.314720837872272	0	0.176489500017867	0.394180247594127	0.276857618379969	0	0.083335415294776	0.154476687827947	0	0.169654812315864	0	0	0.0922953342776128	0.0664540138224349	0	0.936504963476306	0.307153387492784	0.165492657077724	0.0562049158653372	0.130961888931457	0
nono	0.646746863277713	0.392697334091726	0.345494748479823	0	0.992459736683005	0.055740427975006	0.122669114940973	0.978513588498245	0.588928150765607	1.34105483006255	0.959079031183963	0.543586252520577	0	0.243514082947248	0.0502539266876477	0.324908437607017	0.55862327058089	0.821018062397373	0	1.06273370201248	0.659319255491756	0.588389653553997	0.733294399411455	2.06077640116976	1.35619032593412	1.21441317346518	2.49668741971013	0.497554023392798	3.32372104529301	0.514922506325483	1.02044364610478	0	0.962185205329222	2.17186145895934	2.04518183133329	1.76478929438087	1.17176071400891	1.02676192015158	2.38342255717326	3.45832308494852	1.05674702369162	1.26540726472455	0.76893945444959	1.46914799777999	0.130371297455152	0.162195477990074	0.280851541874965	1.45033023951828	1.62278052751461	2.52468046774473	1.66722197884466	1.38298749146259	1.04931433147747	2.07789078196747	0	0	0.871059283083767	1.53853380055402	1.63121299205234	2.44945510509803	1.12905146174512	1.99616408084439	1.26905541647742	1.65027522602148	1.38811447448105	1.66402408671995	2.06841783759335	1.82120475727037	1.57578795732963	1.57073506737926	1.68713511938236	0.793564816848029	1.88952145409629	1.74986500994529	1.11418990903069	1.17540536444228	1.50969187341239	0.915501957859419	1.52939865924125	0.78806760300382	1.53568381581246	1.18126406198907	0.313954756650919	0.765752469153726	1.53963764405163	1.90684820113009	1.72759563274472	1.30737368593389	1.72942281980988	2.02487947229022	1.32546377622258	0.960098235180158	1.5058874423369	1.36700140894851	1.66109114234722	1.35839906431133	1.2842774903603	2.00563878152861	1.01494853168636	1.16577628015788	1.13131232695561	1.24133574538494	0.444635892830725	1.63030870099319	1.41540351628724	1.35539820015974	1.18812511428307	0.956172101361461	1.64059419082353	0.998598826525613	0.158227848101266	1.7139097587869	1.33479980961491	2.14999169543967	2.06296808345292	2.64422122166688	1.75727369667379	1.40584354826441	0.959969280983008	1.40271408969799	1.93994722902368	1.6269092818033	1.85841599819075	1.2175751971519	2.0806598615484	1.20143107481969	1.93092257432898	1.50363942057172	2.06782464846981	1.84996753677111	2.25392717775968	1.59498308765621	1.27169526877356	1.39121733147463	2.70054995522285	1.49187440480904	1.94089863440281	1.25287495308059	1.86407414124401	1.67373770478102	3.15976535098672	4.73574223027964	4.44487645250088	2.67762375314624	0.337850449926163	1.55463812893382	1.75020076695355	1.76766992374405	1.51676677382118	1.482328186845	2.11154014094341	1.15953099178991	1.84673186510865	2.47671350028051	0.357142857142857	0.317263278140724	0.344809354027311	0.6250293862533	0.575067935100878	0.195098913377926	0.378819996043875	0.744915612600663	0.156543519098309	0.124266233600122	0	0.205313094053723	0.243179292346937	0	0.359693492595426	0.529340663670202	0.73167326542638	0.907770515613653	0.453909015666475	0.601809558162196	0.748104152838867	1.23294707865159	0.125544549483384	0.491642084562439	0.31675653617522	0.136718207189495	0	0.622858922454064	0.683849475572577	0.303961074939922	0.210425887240873	0.260417463314169	0.222816399286988
ENSAMXG00000006861	0	0	0	0	0	0	0.0135214473539499	0	0	0	0	0	0	0.0209506570126039	0	0	0	0	0	0	0	0	0	0	0	0.0803562382912865	0.0380306222570414	0	0	0.0863915958255581	0	0	0	0	0	0	0	0	0	0	0	0	0	0	0	0	0	0	0	0	0	0	0.129439784612198	0	0	0	0	0	0	0	0	0	0	0	0	0	0	0	0	0	0	0	0.0157705075737863	0	0	0	0	0	0	0	0	0	0	0	0	0	0	0	0	0	0	0	0	0	0	0	0	0	0	0	0	0	0	0	0	0	0	0	0	0	0	0	0	0	0	0	0	0	0	0	0	0	0	0	0	0	0	0	0	0	0	0	0	0	0	0	0	0.0758955676988464	0	0	0.0588754783632617	0.0545672814580377	0	0	0.1951447974397	0	0	0	0.105348545663327	0	0	0	0	0.603209072264447	0	0	0	0	0	0.0125398768082502	0	0.0389147455753934	0	0	0	0.0255762325186451	0	0	0	0	0.0193384696308673	0	0.0139078770042989	0.00432258220686841	0	0	0	0	0.0123104617715478	0.219298245614035	0	0	0.0326953382986654	0	0	0	0
zgc:113208	0	0	0	0	0	0	0.00413605982396929	0.667494179989133	0	0.0899648357210358	0	0	0	0.00714710456499863	0	0.0803837392736452	0.0578585336527037	0	0	0.0862276183259704	0.0690957925894209	0.0372273099545827	0	0.135421533378022	0	0.0999551671630734	0.465174011164778	0.155198486705133	0.123461362766522	0.415309145402287	0	0	0.905392591656522	0	0	0	0.0743632645473136	0	0	1.19331742243437	0.214328445786951	0.945984296660675	0	0	0	0	0	0.080678219668302	0.216892418905477	0	0	0	0.235133831249115	0.0774305448013132	0	0	0.19325912183055	0.0592609293790334	0.0272267408429366	0	0	0	0	0	0.0227164103013521	0	0.0220600076327626	0	0.0798055426699766	0.00877657216931412	0.228128285142539	0	0.171241489862361	0.175065731827874	0.287600838712994	0.168163320216594	0.102679329553349	0.0912337578097007	0.083797015966453	0.0070858966564488	0.102030405060708	0	0	0	0.154188664021629	0.103897148335293	0.0844657379134726	0	0.0696807921043076	0	0	0.223751842578437	0	0.107380463708741	0.0175623463294696	0.0437445319335083	0.226757369614512	0	0.0283241185534306	0.0256181007252484	0	0	0	0.0430718265134803	0.0636919299054226	0.595379852345797	0.102124183006536	0	0.4001766489089	0	0.622509960159363	0.0920784037327722	0.0217628803607415	0.069192181283515	0.0357482465485068	0.12326656394453	0.0364322614962001	0	0	0.14696112857435	0.0194322668905264	0.127997909527408	0.115473232291641	0.0551146384479718	0	0	0.0409485387881418	0	0	0.161450017969327	0	0.03578549326719	0	0.0518936293921926	0	0.0393019827354622	0.492834695329068	0	0.0893088388957855	0	0.071643322192908	0.0547765118317265	0.282821426551275	0.061162055934589	0.0893878718535469	0	0	0	0	0	0	0	0	0	0	0	0	0.290917553965206	0.0984930562395351	0.0533865119556139	0.0493010282154525	0.251881326534814	0.0909090909090909	0.0505978131625151	0.0899830831803621	0.062980517432083	0	0	0.164178667541036	0	0.366814361536953	0	0.0540298022577867	0.112382549924119	0.548726953467954	0.328795949233905	0.106150351357663	0	0.068068614159226	0.128799587841319	0	0	0.0363195246500614	0.196873172870785	0.104224948208621	0.0251304269156924	0
mtnr1c	0	0	0	0	0	0	0	0	0	0	0	0	0	0	0	0	0	0	0	0	0	0	0	0	0	0	0	0	0	0	0	0	0	0	0	0	0	0	0	0	0	0	0	0	0	0	0	0	0	0	0	0	0	0	0	0	0	0	0	0	0	0	0	0	0	0	0	0	0	0	0	0	0	0	0	0	0	0	0	0	0	0	0	0	0	0	0	0	0	0	0	0	0	0	0	0	0	0	0	0	0	0	0	0	0	0	0	0	0	0	0	0	0	0	0	0	0	0	0	0	0	0	0	0	0	0	0	0	0	0	0	0	0	0	0	0	0	0	0	0	0	0	0	0	0	0	0	0	0	0	0	0	0	0	0	0	0	0	0	0	0	0	0	0	0	0	0	0	0	0	0	0	0	0	0	0	0	0	0	0	0	0	0	0	0	0	0
vma21	0	0.0442814885665197	0.570776255707763	0	0	0	0.0433827234209754	0.0330983351537418	0	0.20614308994932	0	0.0960790153822504	0	0.0640138111755944	0.0327373910346583	0.485996164723968	0.223009609324497	0	0	0.165424973218119	0.255375129385273	0.0659429916875716	0.12939571352019	0	0.292981977028273	0.135037015991807	0.272659712028908	0.264122600717765	0.427153775691019	0.463402304029599	0.205598533645295	0	0.0788193839838996	0.920848580689406	0.277629623206798	0.211430278022112	0	0.209030100334448	0	2.13195885200553	0.297257394087906	0.991031167930231	1.4746098030436	0.494251791193887	0	0	0.324685866424235	0.340851949473029	0.624767038835825	0	1.08621249517874	0.0790526332432133	0.409884543920761	0.221067757267602	0.605216970283847	0	0	0.486735218793794	0.301507558718381	0.458474929294645	0.317689717693263	0.994240554462525	0.279181440017868	0	0.44792442479046	0.464733975685311	0.165804520725714	1.1138924259721	0.572405699004347	0.477485794046983	0.235617447955858	0.159421115521771	0.365915043937575	0.405222489960976	0.415799610741718	0.182328702184298	0.208811042922123	0.552500176080546	0.317033559826433	0.367219114773251	0.143443210832831	0.30096912056823	0.086707150259165	0.472290279424115	0.226425440690043	0.315242937549186	0.281063069947436	0.201365473609512	0.331217493567222	0.378003035678016	0.354617941008645	0.602826688730544	0.272024510668662	0.576635575932918	0.490652456700534	0.689661964112313	0.721783648562408	0	0.412232085657148	0.311395004851727	0.398627203379532	0.8167601629336	0	0.250490349272465	0.393344503799875	0	0.562150427088116	0.58743203224108	0.159261028826246	0.523444739495978	0.185349940688019	0.273934498583744	0.345510026150579	0.584358834618592	0.141203451806829	0.342193597462464	0.156147870662211	1.44455367752636	1.91993856196602	0.371914394312875	0.370101912226066	0.47167238797875	0.400500904162642	0.142237709306118	0	0.376980787703695	0.409265447936187	0.821357757820106	0	0.54055149651171	0.35105822838983	0.332580853258446	0.172158306522702	0.294544795572852	0	0.235773811840491	0.47793779285134	0.32671712280711	0.102179488489481	0	0.274396331517076	0.142571998859424	0.37894073986444	0.233443948005299	0.475090171699663	0.858968520182353	0.911417381777778	0.179907887161773	0.118294197669604	0.459805190952134	0	0.190095998479232	0.522466039707419	0.687758691210315	0	0	0.336750338784368	0	0	0.06839034844559	0.0391293749980223	0.0758271733973681	0	0	0	0.0146923999153718	0.0260709965377717	0	0.31593092112101	0.274171160037772	0.0536589951079799	2.12585034013605	0.0625661696543256	0	0	0.245282323647875	0.405613693518293	0.491642084562439	0.0948506333038798	0.0845594452900389	0.473821369343757	0	0.138061926167328	0	0.0879197176634197	0.0290275761973875	0
ENSAMXG00000027561	0	0	0	0	0	0	0	0	0	0	0	0	0	0	0	0	0	0	0	0	0	0	0	0	0	0	0	0	0	0	0	0	0	0	0	0	0	0	0	0	0	0	0	0	0	0	0	0.00699061160860964	0	0	0	0.236313602329107	0	0	0	0	0	0.0118527228074833	0.017228449632494	0	0	0	0	0	0	0.0343427821774698	0	0	0	0	0	0.0750485939645921	0.0404130999656905	0.0560108317694287	0	0	0	0.115096344384219	0.0483021784282471	0	0	0	0.0278238416934703	0	0	0	0	0	0	0	0	0	0	0.0185086472399905	0.104444096297457	0	0	0	0	0	0.115861429730043	0	0	0.0124932708109207	0	0	0	0	0	0	0	0.0349990550255143	0.053514078448917	0.129391214336547	0	0.467552099045893	0	0	0	0.0446816310416935	0.00675840069206023	0	0.0261653387757238	0	0	0	0.0306698603137379	0.0948991696322657	0	0	0	0	0	0.0298846452692606	0	0.021920509069731	0.0355066983386416	0.131804402267036	0	0	0	0	0	0	0	0.373357228195938	0	0	0	0.0702434638456892	0	0	0	0.60916179337232	0	0	0	0	0	0	0.0032184662720827	0	0	0	0	0	0	0	0	0	0	0	0	0	0	0	0	0	0.020443877467576	0	0	0	0.0506868062243398	0	0	0	0
npas2	0	0	0	0	0	0	0	0	0	0	0	0	0	0	0	0	0	0	0	0	0	0	0	0	0	0	0	0	0	0	0	0	0	0	0	0	0	0	0	0	0	0	0	0	0	0	0	0	0	0	0	0	0	0	0	0	0	0	0.0132576761945166	0	0	0	0	0	0	0.0325739265262513	0	0	0	0	0	0	0.00463490827516524	0	0	0	0.0208966763836212	0	0	0	0	0.202905608311014	0	0	0	0	0	0	0	0	0	0	0	0	0	0	0	0	0	0	0	0	0	0.0120411711724729	0	0	0	0	0	0	0	0	0	0	0.0396551587396004	0	0	0	0	0	0	0	0	0	0	0	0	0	0	0	0	0	0	0.0154111225153418	0	0.00692025239544537	0	0	0	0	0	0	0	0	0	0	0	0	0	0	0.677231477719085	0	0	0	0	0	0	0	0	0	0	0	0	0	0	0	0	0	0	0	0	0	0	0	0	0	0	0	0	0	0	0	0	0	0	0	0
si:ch211-26b3.2	0	0	0	0	0	0	0	0	0	0.0582062815568703	0	0	0.375248602198957	0	0	0	0	0	0	0.0211881301539652	0.0380485982443609	0	0	0.300237187378029	0	0.0156566593574745	0.607307879788008	0.154272476554566	0	0.0607076078774192	0	0	0.231896944683292	0	0.115461932496254	0.10809121166921	0	0	0	0	0.0951405796998941	0	0	0	0	0	0	0.0136918029913851	0.0508356741641822	0	0	0.0433418283316864	0	0	0	0	0	0.0517980697419108	0.0273447276738604	0.132728093228213	0	0.207606709848862	0.131611850331004	0	0.0832813082125721	0	0	0.0466243938828795	0	0	0	0	0.0568870181803777	0.0556362280862807	0.0324002073613271	0	0.054112585325466	0.0252672644901445	0.0193961964058848	0	0	0.202905608311014	0	0.0230440233021164	0	0.0658126725779315	0.0369774622367667	0	0	0	0	0	0	0	0	0	0.291523202145979	0	0.0536714599553113	0	0	0	0	0.0814487162889717	0	0	0.123190329690121	0.234082397003745	0	0	0	0	0.0146705866474189	0.0323478035841366	0.0962649210627647	0.419535669109048	0.189897175602147	0	0	0.0324291974025817	0.0320974147284956	0	0.0362841411090248	0	0.278032641032057	0.040744815222263	0.0467266077933867	0	0	0.142579787338345	0.0274957175419928	0.0339662567144202	0.0663754124264836	0.109924626776654	0	0.0372994184862937	0.0420074110645157	0	0.234447622450647	0	0.085821686292542	0	0	0	0	0	0	0	0	0	0	0	0	0.294412059117941	0	0	0	0	0	0	0.014857074939086	0	0	0.063552573121755	0	0.0264687509925782	0	0	0	0	0.0395244419148802	0	0	0.0155824981730103	0	0	0	0	0.0301255782392123	0	0	0	0.0295373854687878	0	0.0583328472262731	0	0
ENSAMXG00000006950	0	0	0	0	0.295595625184747	0	0.0644857314216314	0	0	0.0572111824857471	0	0	0	0.0400872154939266	0	0	0.0591530466776691	0	0	0.0396253792205875	0	0	0	0	0	0.0241798653329402	0	0.0655938369584056	0	0	0	0	0.0526033221306137	0	0	0	0	0	0	0	0.0132375814938611	0	0	0	0	0	0	0	0	0	0	0.0688278615183426	0	0	0	0	0.540218134488688	0.0402711824635753	0	0.101092813311902	0.10593220338983	0	0	0	0.0133321856981675	0	0	0	0	0.0114755753853498	0.131666519779609	0	0.0315808600309975	0.0195693184397774	0	0	0	0.0166366652137312	0.0592258903741188	0	0	0.212476627570967	0	0	0.046462590587048	0.0552877098195892	0	0	0	0	0	0	0	0	0	0.0185442744552619	0	0	0	0.0737795025785936	0	0	0	0.00936224394262817	0.0399788434108656	0	0.0774665344571145	0	0	0	0	0	0	0	0	0	0.117271789098414	0	0	0.0585232204496197	0	0	0	0	0	0.0428614290000429	0.0434707323126503	0	0	0.0721182056542679	0.0101243574829632	0.0204905528610953	0.0888036373969878	0	0	0.0106170975615712	0.018245345156317	0	0	0	0	0.119646588731354	0	0	12.7367253556129	0	0	0	0.784529086415879	0	0	0.0663064018831018	0	0.34041394335512	0	0	0.0539025442000863	0	0	0.0247948688933569	0.0420615027480075	0.26786670952534	0.275938189845475	416.98713345131	0	0.00395242544539882	0.490665509100983	0	0	1.40451514658703	0	0	0.0220679781280185	0	0	0	0	0	0.0263795283846585	0	0	0	0	0	0.0284713720354184	2.33151845699416	0
ENSAMXG00000028116	0	0	0	0	0	0	0	0	0	0	0	0	0	0	0	0	0	0	0	0	0	0	0	0	0	0.110035211267606	0	0	0	0	0	0	0.0311921997207831	0	0	0	0	0	0	0	0	0	0	0	0	0	0	0	0	0	0	0	0	0.0262031160745636	0	0	0	0	0	0	0	0	0	0	0	0	0	0	0	0	0	0	0	0	0	0	0	0	0	0	0	0	0	0	0	0	0	0	0	0	0	0	0	0	0	0	0	0	0	0	0	0	0	0.00811646148252039	0	0	0	0	0	0	0	0	0	0	0	0	0	0	0	0.0141562853907135	0	0	0	0	0	0	0	0	0	0	0.0808047376964782	0	0	0	0	0	0	0	0	0	0	0	0	0	1.05649628703237	0	0	0	0.392264543207939	0	0	0	0	0	0	0	0	0	0	0	0	0	0	21.0590197278659	0	0	0.22987608818856	0	0	0.184804624550925	0.0164487211119335	0	0	0.0089594174228415	0	0	0	0	0	0	0	0	0	0	0	0.033656661663043	0
apool	0	0	0	0	0	0	0	0	0	0.0565394150794026	0	0	0	0.00662918964785745	0	0	0	0	0	0.0195903390173062	0.0389368869554986	0	0	0	0	0.0108643220011212	0.0108961423297696	0	0.246773437307208	0.0312693479090187	0	0	0	0	0	0.0749507199016646	0	0	0	0	0	0	0	0	0	0	0	0.0142594565150744	0.0643258868008706	0	0	0	0	0	0	0	0	0.00326050665665039	0.00329833252799047	0	0	0	0	0	0	0	0	0	0	0	0	0.230435984883399	0.0231671017156734	0	0	0	0	0.0375695506306049	0.0567936572843545	0.0220592776910113	0	0	0	0	0.0162256534070627	0	0	0.214312950756835	0	0	0	0	0	0	0.0340518268805121	0	0	0	0	0.0603919437147084	0	0.358201005359699	0.125250501002004	0	0	0	0	0	0	0	0	0	0	0	0	0	0	0	0	0.0373460278353201	0.00562660076791847	0	0	0	0	0	0	0	0	0	0	0	0	0	0	0.0122793704121202	0.0410554536011791	0	0	0	0.0619893626253735	0	0	0	0	0	0	0	0	0	0	0	0	0.256844917039092	0	0	0	0	0	0	0	0	0	0	0	0	0	0	0	0	0	0	0	0	0	0	0	0	0	0	0	0	0	0	0	0	0
si:ch211-26b3.4	0	0	0.0821395715599948	0	0	0	0.0027484487755111	0.0287183021739755	0	0.0508841561440444	0	0.202277840823241	0	0.0121879875195008	0	0	0	0	0	0.036396467903899	0.0529651882344386	0.0372273099545827	0	1.4043411756097	0.0640610886541406	0.0551972141241958	0.0510001122002468	0.00922498161922412	0	0.0514112384967354	0.035865432895775	0	0.0464026249568058	0.303002757325092	0.11696035852028	0.0534322185591468	0	0	0	0	0.0141633831223461	0	0	0.187657390039068	0	0	0	0.228016193637371	0.192515312840209	0	0	0.1105216622458	0.233649409061703	0.0262031160745636	0	0	0.444325957522438	0.321364253006157	0.444683095358394	0.174814247255494	0.0367215041128085	0.206910821435961	0.45332970669568	0.18230875811274	0.239068927311355	0.208209846743977	0.174757650528668	0.246843162763035	0.531298277517949	0.480271999813726	0.0297619047619048	0.481493785216742	0.379040807310632	0.227548473493918	0.0324002073613271	0.303637578186676	0.305708012216991	0.271028469773988	0.137338035956077	0.186425801921293	0.213582718121856	0.2086171577697	0.0404289863567434	0.283808506349165	0.477195527377966	0.281837690823275	0.113006990863745	0.71163406129928	0.173802341528534	0.356424375697202	0.0681932870528225	0.113847239773672	0	0.34044552536999	0.255039562508039	0.198371023903958	0.143338369425326	0.515676567656766	0.269505577147308	0.451895624457734	0.356882870622054	0.441309214705674	0.811068324935908	0.211330876706617	0.19355681835156	0	0.111619592541304	0	0.279563880346659	0.613128862259536	0	0.293480179980716	0.423870456821309	0.153748310128512	0.250656270542792	0.401198160932767	0.253526302648086	0.992877451633546	0.207271069104174	0.313958388956168	0.213214901729806	0.993585848750958	0.305881946295044	0.435259750447914	0.400688240978622	0.423172001051626	0.335104472020658	0	0	0.416552045993991	0.425777776480271	0.471411373640132	0.454766483497104	0.090048107210923	0.946969696969697	0.501597230232469	0.766752334038465	0.468084091372	0.449098371218253	0	0.136349437421184	0.231257784928412	0	0.314119902592532	0.105735070208087	0	0.721147397993778	0.259405958664717	0.146832097496513	0.173457528924043	0	0.355381654720386	0.655565753245051	0	0	0	0	0	0	0.190628539731112	0.0857485816511085	0	0.035196395889061	0.0432353907614617	0.273847267794304	0.0940130693136777	0	0	0.0293993132320429	0.380457002615112	0.325914798300395	1.86846038863976	0	0.0146214221380028	0	0	0	0	0.0101365186329486	0	0	0	0.0586052874947268	0	0.0518030724395007	0.0594452568629549	0
ENSAMXG00000007022	0	0	0	0	0	0	0	0	0	0	0	0	0	0	0	0	0	0	0	0.108911625828063	0.0191116887088143	0	0	0	0	0.00735713907347133	0.114980202249897	0	0	0.0724018592797463	0	0	0.0502200223149288	0	0	0	0.154475940372287	0	0	0	0.0282780413238817	0	0	0	0	0	0	0.0425581474112771	0.0844085229332424	0	0	0	0.0883267382702092	0	0	0	0	0.046519626020492	0.047628988405176	0	0	0	0	0	0.0162339452672165	0.0599414023812134	0.0883295985111271	0.0173298211562457	0	0	0	0	0.0374211480036085	0.0193294983608585	0.140607424071991	0	0.0105369858741167	0	0.0267911921276761	0	0	0.389438429784251	0.0814478163840427	0.258478081058726	0.0105123951651392	0.0175433672037276	0.0820109074506909	0.0847917514584181	0.0672314105149926	0	0	0	0	0.073182950203719	0	0	0.0179412424310384	0.972006220839813	0.0769423769464092	0.0454940139608897	0.0724794122493443	0.0177983447539379	0	0.0627481098071969	0.0908781407780131	0	0	0	0	0	0	0.045662100456621	0.0406343305582758	0.0481069899456391	0.0428426987472795	0	0.086530640499801	0	0	0.0473020021357729	0.0371563548924206	0.0521300331547011	0.0251013466872498	0	0	0	0.111654181838013	0	0	0.0613527959878588	0.0290874397526404	0.0387954090361605	0	0.0430257573114716	0	0	0.0747695727300707	0.0221712283969093	0.0820943921320735	0	0.0824103375527426	0	0.379357134696282	0.0481816254553164	0	0	0	0	0	0	0	0	0	0	0	0	0	0	0	0	0	0	0	0.0452576745701652	0	0	0	0	0	0	0	0	0	0	0	0.0451654863419569	0	0	0	0	0	0	0.129792123354557	0	0	0	0
ENSAMXG00000028727	0	0	0	0	0	0	0	0	0	0	0	0	0	0	0	0	0	0	0	0	0	0	0	0	0	0	0	0	0	0	0	0	0	0	0	0	0	0	0	0	0	0	0	0	0	0	0	0	0	0	0	0	0	0	0	0	0	0	0	0	0	0	0	0	0	0	0	0	0	0	0	0	0	0	0	0	0	0	0	0	0	0	0	0	0	0	0	0	0	0	0	0	0	0	0	0	0	0	0	0	0	0	0	0	0	0	0	0	0	0	0	0	0	0	0	0	0	0	0	0	0	0	0	0	0	0	0	0	0	0	0	0	0	0	0	0	0	0	0	0	0	0	0	0	0	0	0	0	0	0	0	0	0	0	0	0	0	0	0	0	0	0	0	0	0	0	0	0	0	0	0	0	0	0	0	0	0	0	0	0	0	0	0	0	0	0	0
brwd3	0	0.244486822160286	0.0821395715599948	0	0	0.055740427975006	0.094273704753598	0	0.591016548463357	0.418038359851303	0	0	0	0.0506529262130432	0	0.0509902302718799	0.0867007248216168	0	0	0.202079844393641	0.203578626010104	0.0730742235107313	0.151861441620665	0.490614845426953	0.920214347540161	0.2259188134097	0.184316774071396	0.145510379361728	0.809427487957041	0.152651848627823	0.349666755546718	0	0.0649294920661705	0.558721644876523	0.407561281894915	0.159914951501741	0.744400578934238	1.56155562892721	0.880204207376111	0	0.153205529323184	0	0.560135236461119	0.609335086278256	0.446309024368473	0	0.396620790861857	0.278782603174203	0.205890814957136	0	0	0.0977402455234967	0.484875072382545	0.0526581851883057	0	0	0.621739497299703	0.203129176400572	0.118489218549731	0.0438377302576782	0.172687304691768	0.265561929041853	0	0.327600615465574	0.208414210161722	0.193694868660798	0.150254000767579	0.137761414658153	0.218657113918848	0.083977295937418	0	0.0750485939645921	0.149798746141659	0.165677655559297	0.241817328856247	0	0.107726979504629	0.0275337219259288	0.0880046163091285	0.382685582928283	0.0583812059221895	0	0.0289438951536342	0	0.272246330213248	0.118950979969047	0.107816437434144	0.294607589197438	0.332759973455354	0.103459692103956	0.188045628967584	0	0	0.165651123659971	0.0300598190398894	0.200454516822584	0.321387771004139	0	0.0847763451981628	0.15212364609955	0.26193756127723	0.171531612094328	0.20987239758227	0.192246755873937	0.0360521458237194	0	0.0397178444331469	0	0.197863078749505	0	0.803341902313624	0.173376657366865	0.219738802488188	0.298663826670678	0.251306728512589	0.261669084601216	0.0456846298631289	0	0	0.16560575294342	0.120996561963728	0.109494931747744	0.0974848107069954	0.211057315055431	0.450544493941904	0.175599469301993	0.200660821482579	0	0	0.216724745911715	0.323301955653551	0.199920262078335	0.241788730832347	0.105138491975893	0	0.187889632670583	0.231986518853961	0.693642526605351	0.0668042834906574	0	0.260699014863143	0.255651006746751	0.221067757267602	0.293308593757385	0.144927536231884	0	0.540318546126871	0.155821490900025	0.301494361388366	0.0766583109107774	0	0.297370598454103	0	0	0.705418504331548	0.0371057513914657	0.176445793019095	0	0.280712412657656	0.0605465369531138	0.074584129409805	0.404012297717148	0	0	0	0.0639765986380222	0.0566831690079887	0	0.120678479226189	0.193609968252874	0.0896335336644262	0	0.138687364479624	0.0236346275655388	0	0.209837166358905	0.125544549483384	0.769467528470298	0.114586331732768	0.0601250601250601	0	0	0.0921343283389612	0.0436147941381717	0.22494380137854	0.229910031922573	0
chmp1b	0	0	0	0	0	0	0	0	0	0	0.474608448030375	0	0	0.0203027546777547	0	0	0	0	0	0.00973156452416542	0.0134231999199432	0	0	0	0	0.00321212074490365	0	0	0	0	0	0	0	0	0	0	0	0	0	0	0.0389185008118833	0	0	0.046895516788595	0	0	0	0	0.0478704236149841	0	0	0	0	0	0	0	0	0.0412952557784248	0	0	0.0595919145690313	0	0	0	0.0139231553211515	0	0.0220522727072252	0.0683060109289617	0	0	0	0	0.0160226724939271	0.0874245515836654	0	0	0.0195229756138512	0.0369972991971586	0	0	0	0	0	0	0	0	0	0.123195190459764	0	0	0	0	0.307607124180996	0.0229691799543373	0	0	0	0	0.00703538163779463	0	0	0	0	0.00870749436625115	0.030653032197945	0	0	0	0	0	0	0	0	0	0	0	0	0	0	0.0192957275598903	0	0	0	0	0	0	0.00932080244652423	0	0	0.0610113776240773	0.0544494546342624	0	0	0.0562578743449278	0	0	0.0472772204770286	0	0	0	0	0.123793018073781	0	0	0	0	0	0	0	0	0	0	0	0	0	0.0198511166253102	0	0	0	0.00756617375566707	0.0107364103885507	0	0	0.0787147456332995	0	0	0	0	0	0	0.0179853591745636	0	0.0544436128117776	0	0	0	0	0	0.014743633158424	0	0	0	0	0	0.0105521964396889	0.0104369534950226	0
cnga2	0	0	0	0	0	0	0	0	0	0	0	0	0	0	0	0.0902673292152679	0	0	0	0	0	0	0	0	0	0	0	0	0	0	0	0	0.0116181801282647	0	0	0	0	0	0	0	0	0	0	0	0	0	0	0	0	0	0	0	0	0	0	0	0	0	0	0	0	0	0	0	0	0	0	0	0	0	0	0	0.00303257746340058	0	0	0	0	0	0	0	0	0	0	0	0	0.0235777878376339	0	0	0	0	0	0	0	0	0	0	0	0	0.162540838385644	0	0	0	0	0	0	0	0.0692290651307045	0	0	0	0	0	0	0	0	0	0	0	0	0	0	0	0	0	0	0	0	0	0	0	0	0.0151666818333485	0	0	0	0	0	0	0	0	0	0	0	0	0	0	0	0	0	0	0	0	0	0	0	0	0	0.192359481398838	0	0	0.148503899107223	0	0	0	0	0	0	0	0	0	0.164070021288424	0	0	0	0	0	0	0	0	0	0	0	0	0	0	0	0
atrxl	0	0	0	0	0	0	0.0167363352357183	0.135666802333469	0	0.0296499830495506	0	0.393189950064876	0	0	0	0	0	0	0	0.0242473618870267	0.0204254623814047	0	0	0	0	0.0445818435628013	0.0243074656473484	0.0254595887459943	0	0	0	0	0.114069654110404	0.233606653117481	0	0.0814226159458051	0	0	0	0	0.0130216132737117	0	0	0.14675003695377	0	0	0	0.0442996507145627	0.0602756336056342	0	0	0.314374777211145	0	0.077380814200927	0	0	0.504210154792518	0.0376581747613803	0.017228449632494	0.0438377302576782	0	0.430274267185758	0	0	0.11257684078356	0	0	0.104690117252931	0	0	0	0	0.056590651910059	0.0172005132633158	0.016300449892417	0	0.0166346449750896	0.0426958088900567	0.0785701175287563	0	0	0	0.017090394514667	0.0822152065245988	0	0.00823652668964109	0.0731957253696384	0.0271736176780687	0.0483491193207916	0	0	0	0	0.0452076962008075	0.102806904039876	0.109049714933051	0.0540102619497705	0.34265350877193	0.103435078972683	0	0	0.0328439583538608	0	0.0117255288213498	0.124415859743027	0	0.0452374059061957	0	0	0	0	0.0752174283483344	0.0279572760731889	0.0584897935310288	0.0359937514847423	0	0.0188718413255581	0	0	0.047945734756423	0.0395601308965952	0.0563497743191539	0	0	0	0.0428614290000429	0.0568766664339678	0	0	0.109188061118883	0.0128676778087889	0.0570534941176189	0	0.0306481285867273	0	0.0572718788385992	0.0700014441734178	0	0	0	0.208527182609283	0.17830524503756	0.248929602708354	0.057151348200304	0	0	0	0	0	0	0	0	0	0	0	0	0	0	0	0.00508827133105107	0.0230747060653967	0.0750858517784636	0	0	0	0	0	0	0	0.0194902899375531	0	0	0.0393351620787004	0	0	0	0	0	0.0116262306365129	0.273382344736424	0	0	0.112018460642314	0	0	0	0
ENSAMXG00000007082	0	0	0	0	0	0	0	0	0	0	0	0	0	0	0.0497110895395233	0.0902673292152679	0.0275476781439476	0	0	0	0	0	0	0	0	0	0	0	0	0	0	0	0	0	0	0	0	0	0	0	0	0	0	0.0680272108843537	0	0	0	0	0	0	0	0	0	0	0	0	0	0.0128215983081049	0	0	0	0	0	0	0	0	0	0.0639542150391252	0.0624785230077161	0	0	0	0.0152499361860526	0.0346094462016264	0.0394944707740916	0	0.0786305484200454	0.0237828530386162	0.0631309579070352	0	0	0	0.0114850912031092	0	0	0	0.0352565797591976	0	0	0	0	0	0	0	0.0269480038266165	0	0.35987553705658	0	0.10652576858342	0	0	0	0	0.0536718993022101	0	0	0	0	0	0	0	0	0	0	0	0	0	0	0	0.00631951466127402	0.0135865014946083	0	0	0	0	0	0	0	0	0	0.0226400057958415	0	0.0180562778066678	0	0	0	0	0	0	0	0	0	0	0	0	0	0	0	0	0	0	0	0	0	0	0	0	0	0	0	0.00675646002033694	0	0	0	0	0	0	0	0	0	0.0864543348203479	0	0	0	0	0	0	0.503220611916264	0.00516537997051601	0	0	0	0	0	0	0	0
uprt	1.27262451618576	1.40126300503248	0.612128763093592	0.683060109289617	2.86298972017833	0.642682286388459	0.132414031862023	0.304077762855151	0	1.00589886458929	0.920306521544274	0.123064805926801	0.460468757194824	0.105375512243965	0.22449721606354	0.369296507729369	0.30932575698265	1.23266542690994	0	0.890741676075605	0.183267352076136	0.525999740124784	0.968196448545595	0.961621284492242	1.38988008626806	0.45287622076598	0.638322921161161	1.2900918483671	0.866507048797818	0.310043756981692	0.363806114055954	0	0.520751417724242	1.22557752401649	0.994639420568961	0.833231208849193	0.423711995604522	1.63883500800671	2.03694580683133	1.19331742243437	0.395095704711543	0	0.326083412136825	0.484414627513963	0.348480624477279	0	0	0.987129626972547	0.721828952213685	0.814597588791137	0	0.628092242994917	2.1308880393203	1.06898102260573	0	0	1.35469401597551	1.27080911623117	1.07262973294765	0.549803726956727	1.01081807725395	2.51661113361842	0.225944730723797	0.857559116838095	1.01271172455361	1.549240622204	0.780118367550784	1.15279150101826	0.982494649333464	1.35306862247518	1.13556452221322	0.911982950525196	1.4811596924109	1.3234510200036	0.33632632197798	4.52963155857721	1.67914848694243	1.08362735833991	1.55084777089527	0.761061895992723	0.899502165005688	1.64593746022528	0.354671998842366	0.553607137062519	0.919442788336616	0.77795036586764	0.928259125901048	0.482521182320547	0.816789547383196	0.854466876881159	0.591538538290596	1.48048519872985	0	1.24878165490964	1.02200300563638	1.02109790610996	0.381993606669227	1.08225108225108	0.663155225910871	1.29121096866385	0.455738041865534	0.884824576428201	0.77035775565495	1.05515254045164	0.846314149935272	0.87489355257399	1.25848007902905	0.334373606776638	1.21461724362243	1.80843750549393	1.88236275883805	1.20684447310226	1.15765924566075	0.961990371575906	0.76302482164924	1.15649147402173	1.59319952996661	1.26460852193993	1.08552776131436	1.07088176730062	1.05686497970848	0.488341079661415	0.745588527937111	0.953582208845325	0.926050076315542	0.649560384594431	0.631884517610708	0.741251504459776	0	0.729694160190031	0.999324999406833	0.74699882582143	0.817872749579779	1.14374148983747	1.27388535031847	0.568276080354053	0.45167330948703	0.498513657893949	0.327966776003116	0.535389227968733	1.23774912581433	1.26904088745835	0.772769215156721	0.992048113080518	0.107194923248435	1.72081105711337	1.85743003263005	0.796034666047445	0.921499696776113	0.970294353110925	2.13793845989846	0.700170529391482	2.48087704593566	3.17602827303073	1.08998265708683	1.41304028952641	0.438218596022941	0.551704191828055	1.09186356947891	0.382952498784775	0.674679356202326	0.0281022020885557	0.83453267068394	0.179650818792765	0.542388311996191	0.405057777031306	0.481968831233258	0.469748214956783	0.573128754770762	1.476549662045	0.637966237715708	0	0.303390483888383	0.464698743683575	0	0.16213062362514	0.351296867390904	0.437790035898783	0.534229193284032	1.00369163320569	0	0	0.465477187396095	0.315443235002472	0.196883504024752	0.600190661245617	0.0983864620228256
nexmifa	0	0	0	0	0	0	0.00728132718206813	1.06147775373182	0	0.507728225611618	0.952114769757149	1.05440186434916	0	0.0524680993955675	0	0.0823173994287172	0	0	0	0.0876397327201016	0.184787545931382	0.14134463530635	0.13792152265361	0.626263120969414	0.386120513724276	0.0934084093798916	0.14803915050309	0.0960812864381771	0.549717649868777	0.502087586142144	0.398686192942219	0	0.0183330409378554	1.56597266351937	0.0871555045282239	0.48950593202669	0.113921166552745	0	1.69471063797349	0	0.0150594018104413	0	0	0.401052717268024	0	0	0.563917301520799	0.710825044226923	0.579153994574554	1.21832358674464	1.24417861382522	0.979779713037867	0.71142591370166	0.557491810042341	0	0	0.140162027303563	1.08464375733063	0.855598928851504	1.01208426196974	0.528525164739133	1.5112219989862	3.29462607401246	0.92861031179379	1.23012253586095	1.00345169427247	0.753203092484896	0.395210631089442	0.619473403703407	0.975859106354168	0.910913270989548	0.605059712707388	0.860385803859228	0.430794779580552	0.211959283744009	1.44123009489655	0.85633651854272	0.727954762686739	0.690617333170804	0.671057048330964	0.583454145871666	0.167246454375167	0.349826162328499	0.572149670095839	1.31180072164571	1.21334563855423	0.586806216372305	0.594292433465392	2.16533568467753	0.602009643456917	1.83991069661751	0.519821256485238	1.11977021356529	1.40620687141062	0.87199342025653	1.59051328607032	1.28433094655286	0.365925058548009	0.396502201092449	0.436801187274981	0.333795012344217	0.628615107868603	0.382633221845184	0.611859815848403	0.74815466336146	0	0.966202124699314	0.355113636363636	1.04200892231909	0.813263122206389	0.158227848101266	1.10177627112325	1.43108255418614	0.5413333368513	1.2463606682577	1.18229541822895	0.922739167146259	0.132717524021872	0.682500682500683	0.813915239688513	1.88399122375216	1.42940658084111	1.29623295757697	1.03964911840277	0.832421297760396	1.64602129044579	1.18312710036785	1.5364651757133	6.65835363599108	2.27960894208755	1.33654959125316	1.52753089834532	0.952221690400227	1.78788832134964	0	1.17310457195065	0.783051239544106	1.20310457842679	0.861217373622578	0	0.607978888452058	0.718614738409969	0.395159108284305	0.701586108503391	0.336322797101145	1.04076086530547	0.130818136626462	1.35393089096215	1.21278744848518	0.714301067877758	1.43430866322433	1.24273572407071	0	0.734448085488861	0.367215041128085	0	0	0	0	0	0.0341705720111649	0	0	0	0	0	0	0	0	0.368742590900614	0.143000143000143	0	0	0.0332250197688868	0	0.786560704270334	0	0	0.0221051612464453	0.0512505125051251	0	0	0.605324323126821	0	0.0192527988756366	0	0
ENSAMXG00000007092	0	0	0	0	0	0	0	0	0	0.0437634846236997	0	0	0	0	0	0	0	0	0	0.0160602322951999	0	0	0.0754341233800522	0	0	0.0300233545394445	0.00845803293219703	0.0381991397553727	0	0	0	0	0.0157346823389464	0	0.086023231076707	0.170378092822212	0	0	0	0	0.0688469172271014	0	0	0	0	0	0	0.0199379786367063	0.0431519570275551	0	0	0.102627257799672	0	0	0	0	0	0.0816412806500919	0.0459163761182369	0	0	0	0	0	0.0386264871006392	0.0948244798877278	0.055363628310745	0	0.0286902060243695	0.0672546595343977	0.0578871201157742	0.0750485939645921	0.0275458362725977	0.016344943691669	0	0	0	0	0.0549130726060646	0.0661454405947798	0.127275041364388	0	0	0	0.0864536868027697	0.0115683969903658	0.0394313992232014	0	0.122503371455055	0.216450216450216	0	0	0	0.00697186712179015	0.119732650912913	0	0	0	0.00910073788782794	0.233492107966751	0	0.0624122327976283	0	0.0504522583534048	0.0177922962915517	0	0.19361833952912	0	0.359515747918673	0	0	0.115538441974018	0.0853268419353943	0	0.166056970359012	0	0.0723003065532998	0	0	0.0294852801904917	0.0261316413377521	0.118763435113597	0	0.0773610595370714	0.069756897213212	0	0.0563850643275536	0	0	0	0.0414263935838802	0.0791355414602102	0.112413239533855	0.0276751244373865	0	0.0139909450603569	0.0410554536011791	0	0	0	0.160489416432958	0.133643898432879	0	0	0.135193597231235	0.141420712477549	0	0.0866971840754612	0	0	0	0	0.423621113276286	0.272732231495118	0	0	0	0	0.146864444118079	0	0	0	0	0	0	0	0	0	0	0	0.0109484176252006	0	0.0144456482484651	0	0	0.141651085047311	0	0	0.0129602924877424	0	0	0	0	0	0.0501680630110871	0	0
prps1a	0	0	0	0	0.749625187406297	0	0.0301927355995884	0.102499403930201	0	0.853620904019908	0.413958686923045	0.144703141505202	0	0.0452144056255408	0.0387279992323709	0.0586678869587154	0.0315883906346739	0	0	0.120939094459059	0.191908785571452	0.117214910919796	0.0539615901401382	0.240107568190549	0.237292148159823	0.146232763874798	0.13826003923538	0.30565495615353	0.0775091654588155	0.42383271902835	0.187604171817764	0	0.164003380284555	0	0.287726070758326	0.446166279222838	0	0	1.8690424272631	1.58487740617692	0.38650839656057	0	0.607138237929672	0.345543849266037	0.540657439446367	0	0	0.383483445309723	0.414292335975624	0	0.803538525054239	0.313339945645543	0.894362835298308	0.49757639017322	0.309549605324253	0	1.0103707299969	0.357213714495295	0.500782245946532	0.323156769414061	0.525966328336141	0.209327639621536	0.4419651631707	0.296221452955302	0.349407327467201	0.548551764133433	0.333285218571182	0.40346158196355	0.56641073964386	0.226309182629107	0.496758859029005	0.0897690243004749	0.404060906517215	0.600685452698051	0.300537633724756	0.695927649359723	0.467391362777154	0.653686678748804	0.471333157341709	0.636820098441132	0.643889256098515	1.30171416373558	0.163393569665195	0	0.441082937549626	0.462130844391058	0.352766661756443	0.301176740375219	0.686545522235581	0.458585952715111	0.219706020864519	0	1.0296838341103	0.336140648528114	0.437616011907646	0.543287878998011	0.193463049412286	0	0.245327375528133	0.62333583573394	0.218933962422501	0.270002664607132	0.941909822572088	0.477304965546887	0.430543600374285	0.435085276714236	0.868074535910201	0.311551116109061	0	0.683760683760684	0.990303649210141	0.35353897956503	0.419665060649114	0.346503537545489	0.606332831843747	1.14352630610898	0.359562460898118	1.02077748819049	0	0.515888985490386	0.401506789884748	0.505140474447189	0.292804289991239	0.396455101298507	0.820953384144738	0.392136730750697	0.496250454966947	0.606341765026434	0	0.398610382226378	0.504306979540235	0.426097348394518	0.654617571148374	0.755119290045339	0	0.532281034373618	0.509422943062997	0.604420048500544	0.337773219302699	0	0.26183101646143	0.212586711146926	0	0.255341849271376	0.274517138801119	0.805527673254348	0	0.321590116658875	0.356612317024372	0.239491589292381	0	0.35347874729643	0	0.43223712829545	0.413359788359788	0.13657333571912	0.0478194338179036	0.186000155900399	0.311078842436524	0.0666152903582628	0.105748568562088	0.327932513206089	0.203252032520325	0	0.289125972186081	0.0954867807912594	0.201060202075444	0	0	0.119210185106726	0.199118576392555	0	0.125595859158587	0.236526082436983	0	0.226884594078599	0.0572619620238668	0	0.118797113154107	0	0.626684213824654	0	0.172120224478116	0.131399856599463	0.352202433845902	0.216253092350098	0
tbx5b	0	0	0	0	0	0	0	0	0	0.130067185756926	0.472411186696901	0	0	0	0	0	0.0669337463257889	0	1.03039670273055	0.0142304189435337	0.040146022056049	0	0.154961879377673	0	0	0	0	0	0	0	0.221680346569094	0	0	0.78474280615059	0	0	0	0	0	0	0	0	0.348857491714635	0.0755857898715042	0	0	0	0.0636401553771263	0	0.528094634558513	0	0	0	0	0	0	0	0.0350661209785603	0.00911199289442138	0	0	0	0	0	0.055399855770405	0.0151311568677295	0.0605906375346881	0	0	0	0	0	0.00360150110566084	0	0	0	0	0.0487486228514044	0.0106647896636859	0	0	0	0	0	0.0620987131791271	0.118266352331618	0.0749147844327078	0.240481728039448	0.0637019766723361	0	0	0.109214420672106	0	0.0259662023909679	0	0	0	0	0.0528353889109601	0	0.0881834215167549	0.166168162180126	0	0.0186810435978196	0.0877298779609797	0	0	0.120860526951898	0.224618149146451	0	0	0	0.0350449275971796	0	0	0	0	0.546896363139185	0	0.100768625188414	0.0496750363339121	0	0	0	0	0.0629361722433231	0.0062779216833565	0.261780104712042	0	0.0437139360027977	0.0300121849470885	0.0540512647435386	0.105699306612549	0.0749811053977584	0	0.00836461700091676	0.0586317690377354	0.115688816189027	0.341627318219232	0	0.0284199098520459	0	0	0	0	0	0	0	0	0	0	0.107694792956761	0	0.329511005667589	0	0	0	0	0	0	0	0	0	0	0	0.0137305003634573	0	0	0	0.117810607667114	0	0	0	0	0	0.0861774501868238	0	0	0.00770160886609213	0	0	0	0.0139809691048545	0	0	0	0
cfap73	0	0	0	0	0	0	0	0	0	0.0275098622856294	0	0	0	0	0	0	0	0	0	0.110029918607589	0.0336249852577691	0.0263139198004352	0	0	0	0.180987659413121	0	0.156174760471297	0	0.616473306121006	0	0	0	0	0	0	0	0	0	0	0	0	0	0	0	0	0	0	0	0	0	0	0	0	0	0	0	0.0136453944064799	0	0	0	0	0	0	0	0	0	0	0	0	0	0	0	0	0	0	0	0	0	0	0	0	0	0	0	0	0	0	0	0	0	0	0	0	0	0	0	0	0	0	0	0	0	0	0	0	0	0	0	0	0	0	0	0	0	0	0	0	0	0	0	0	0	0	0	0	0	0	0	0	0	0	0	0	0	0	0	0	0	0	0	0	0	0	0	0	0	0	0	0	0	0	0	0	0	0.0184544405997693	0	0	0	0	0	0	0	0	0	0	0	0	0	0	0	0	0.0124962355090529	0	0	0	0	0	0	0	0	0	0	0	0	0	0
iqcd	0	0	0	0	0	0	0	0	0	0.289664861907593	0.0896274188199654	0.19448820429041	0	0	0.0187139405757531	0	0	0	0	0.0355032947057487	0	0.047675122644253	0	0	0.551055270843666	0.0429027108601521	0	0	0.120615622135379	2.83036501565779	0	0	0	0	0	0	0	0	0	0	0	0	0	0	0	0	0	0.0211264183749136	0	0	0	0	0	0	0	0	0.184437189914974	0	0	0	0	0	0	0	0	0	0	0	0	0	0	0	0.0214307145000214	0	0	0	0	0	0	0	0	0	0	0	0	0	0	0	0	0	0	0	0	0	0	0	0	0	0	0	0	0	0	0	0.0149035294538453	0	0	0	0	0	0	0	0	0	0	0	0	0	0	0	0	0	0	0	0	0	0	0	0	0	0	0	0	0	0	0	0	0	0	0	0	0	0	0	0.525099768956102	0	0	0	0	0	0	0	0	0	0	0	0	0	0	0	0	0	0	0	0	0	0	0	0	0	0	0	0	0	0	0.0662102572930598	0	0	0	0	0	0	0	0	0	0	0
tpcn1	0	0.629042521808404	0.227107558139535	0	0	0.719320961012804	0	0.0347005343882296	0	0.279697493169337	0.54860653938995	0	0	0.00748825841081185	0.0244926950537002	0.0522476958766118	0.0525810554496775	0	0	0.221694197639837	0.614397846384037	0.470266614565945	1.10792246487638	0.758135001639964	0.463058627822308	0.278706521270186	0.201443826298488	0.359902115529884	0	0.526373500342808	0.933266803118657	0	0.174046758600596	0.900916857180756	0.177365060231531	0.345157661401648	7.88045852023862	0.913575735428467	0.282661541070722	2.14822771213749	1.47735209919627	1.01760455886842	2.65982608550486	0.798079956854215	0.77097515252456	0.472964380526987	3.17031333027633	0.0789997638132055	0.301388718686401	0	0.411319512997697	0.24091827832758	0	0	0	0	0	0.217433880222365	0.118040534029168	0.150601883165502	0.164234442195801	0	0.774842418205994	0	0.0998973427871425	0.125363486475875	0.230704821017428	0.195699799488822	0	0.0541617921053772	0.140944326990839	0.197488178920549	0.0765390512610438	0.094287312734334	0	0	0.17222622393523	0.162165260334372	0.0273411949526041	0	0.0836050497450046	0	0.0575827351387764	0.093423019431988	0.267947653322485	0.138108386475658	0.243748994596596	0.372623580198336	0.296987087930781	0.286172161172161	0.495446715930884	0.135784699780029	0.138796357983567	0.123244853808543	0.191719900464601	0.0656167979002625	0.140056022408964	0	0.0777477508594979	0.353413502179006	0.0708553123762983	0.0904418006448674	0.118147448015123	0.184675975377054	0.0657630982655185	0	0	0	0	0	0	0.128574048364568	0.242754368550145	0.238127976522074	0.113196566290151	0	0.148880889797253	0.19315087014467	0	0.119247350021443	0.138161348481759	0.0877726835426888	0.0520914726259311	0.183780917404192	0.94071437605206	0.0317136133856819	0.151683772581545	0.389483933787731	0	0.113124411949641	0.346248486611975	0.0613077934771546	0.177262551967226	0.266068134532368	0	0.133423472247332	0.147344084605527	0.146998922468159	0.353416253744549	0	0.124073971930717	0.0661988613795843	0	0	0.104314445464408	0	0	0.420546427670111	0.39805747950004	0	0	0.302500979962976	0	0	0	0.132176107259261	0.0597006632488466	0.165068774022816	0.321981542492178	0.0358483964228589	0.0116739839116702	0.0684312813073112	0.071921749136939	0	0.124886041487143	0.136597676762377	0.11384335154827	0	0.375447239558738	0.184243091152782	0.0419698991883021	0	0.198148940180694	0.237712923847824	0	0.404280430509295	0.22011780203429	0.327182305980893	0.573489908643128	0.462989818635043	1.10558319513543	1.27464139522926	0.277325755596193	0.201128382840077	0.674265117414655	0.299653783756482	0.418078206365422
cbln17 (1 of many)	0	0	0	0	0	0	0	0	0	0	0	0	0	0	0	0	0	0	0	0	0	0	0	0	0	0	0	0	0	0	0	0	0	0	0	0	0	0	0	0	0	0	0	0	0	0	0	0	0	0	0	0	0	0	0	0	0	0	0	0	0	0	0	0	0	0	0	0	0	0	0	0	0	0	0	0	0	0	0	0	0	0	0	0	0	0	0	0	0	0	0	0	0	0	0	0	0	0	0	0	0	0	0	0	0	0	0	0	0	0	0	0	0	0	0	0	0	0	0	0	0	0	0	0	0	0	0	0	0	0	0	0	0	0	0	0.00517423458841292	0	0	0	0	0	0	0	0	0	0	0	0	0	0	0	0	0	0	0	0	0	0	0	0	0	0	0	0	0	0	0	0	0	0	0	0	0	0	0	0	0	0	0	0	0	0	0	0	0	0	0
cbln17 (1 of many).1	0	0	0	0	0	0	0	0	0	0	0	0	0	0	0	0	0	0	0	0	0	0	0	0	0	0	0	0	0	0	0	0	0	0	0	0	0	0	0	0	0	0	0	0	0	0	0	0	0	0	0	0	0	0	0	0	0	0	0	0	0	0	0	0	0	0	0	0	0	0	0	0	0	0	0	0	0	0	0	0	0	0	0	0	0	0	0	0	0	0	0	0	0	0	0	0	0	0	0	0	0	0	0	0	0	0	0	0	0	0	0	0	0	0	0	0	0	0	0	0	0	0	0	0	0	0	0	0	0	0	0	0	0	0	0	0	0	0	0	0	0	0	0	0	0	0	0	0	0	0	0	0	0	0	0	0	0	0	0	0	0	0	0	0	0	0	0	0	0	0	0	0	0	0	0	0	0	0	0	0	0	0	0	0	0	0	0
ENSAMXG00000027535	0	0	0	0	0	0	0	0	0	0.0133984318475366	0	0	0	0	0	0	0	0	0	0	0	0	0	0	0	0	0	0	0	0	0	0	0	0	0	0	0	0	0	0	0	0	0	0	0	0	0	0	0	0	0	0	0	0	0	0	0	0	0	0	0	0	0	0	0	0	0	0	0	0	0	0	0	0	0	0	0	0	0	0	0	0	0	0	0	0	0	0	0	0	0	0	0	0	0	0	0	0	0	0	0	0	0	0	0	0	0	0	0	0	0	0	0	0	0	0	0	0	0	0	0	0	0	0	0	0	0	0	0	0	0	0	0	0	0	0	0	0	0	0	0	0	0	0	0	0	0	0	0	0	0	0	0	0	0	0	0	0	0	0	0	0	0	0	0	0.0083667165322972	0	0	0	0	0	0	0	0	0	0	0	0	0	0	0	0	0	0	0	0	0
ENSAMXG00000007118	0	0	0	0	0	0	0	0	0	0	0	0	0	0	0	0	0	0	0	0.0134895968229302	0	0	0	0	0	0	0	0	0	0	0	0	0	0	0	0	0	0	0	0	0	0	0	0.0781005935645111	0	0	0	0	0	0	0	0	0	0	0	0	0	0	0.0151017480273342	0	0	0	0	0	0	0	0	0	0	0	0	0	0	0	0	0	0	0	0	0	0	0	0	0	0	0	0	0.046328039582677	0	0	0	0	0	0	0	0	0	0	0	0	0	0	0	0.00501965697672084	0	0	0	0	0	0	0	0.0389608365670828	0	0	0	0	0	0	0	0	0	0.0259454522811242	0	0	0	0	0	0	0	0	0	0	0	0	0	0	0	0	0	0	0	0	0	0	0	0	0	0	0	0	0	0	0	0	0	0	0	0	0	0	0	0	0	0	0	0	0	0	0	0	0	0	0	0	0	0	0	0	0	0	0	0	0	0	0	0	0
ENSAMXG00000007121	0	0	0	0	0	0	0	0	0	0.0125958861835724	0.545672814580378	0	0	0	0	0	0	0	0	0	0	0	0	0	0	0	0	0	0	0	0	0	0	0	0	0	0	0	0	0	0	0	0	0	0	0	0	0	0	0	0	0	0	0.091343387195484	0	0	0	0.0226996505546565	0	0	0.0367215041128085	0	0	0	0.00742630873838897	0	0	0.0173298211562457	0	0	0	0	0.00408011718096544	0	0	0	0	0	0	0	0	0	0	0	0	0.0105748487796625	0.0571432557117026	0	0	0	0	0	0	0	0	0.0251572327044025	0	0	0	0	0	0	0	0.0298730463174454	0	0	0	0	0	0	0	0	0	0	0.105055259066269	0	0	0	0	0	0	0	0	0	0	0	0	0	0	0.0324086077262121	0	0	0.0334833386906675	0	0	0	0	0	0	0	0	0	0	0	0	0	0	0	0	0	0	0	0	0	0	0	0	0	0	0	0	0	0	0	0	0	0	0	0	0	0	0	0	0	0	0	0	0	0	0	0	0	0	0	0	0	0
ENSAMXG00000007123	0	0	0	0	0	0	0	0	0	0	0	0	0	0	0	0	0	0	0	0	0	0	0	0	0	0	0	0	0	0	0	0	0	0	0	0	0	0	0	0	0	0	0	0	0	0	0	0	0.0187240671669737	0	0	0	0	0	0	0	0	0	0	0	0	0	0	0	0	0	0	0	0	0	0	0	0	0	0	0	0	0	0	0	0	0	0	0	0	0	0	0	0	0	0	0	0	0	0	0	0	0	0	0	0	0	0	0	0	0	0	0	0	0	0	0	0	0	0	0	0	0	0	0	0	0	0	0	0	0	0	0	0	0	0	0	0	0	0	0	0	0	0	0	0	0	0	0	0	0	0	0	0	0	0	0	0	0	0	0	0	0	0	0	0	0	0	0	0	0	0	0	0	0	0	0	0	0	0	0	0	0	0	0	0	0	0	0	0	0	0
agtr2	0	0	0	0	0	0	0	0	0	0	0	0	0	0	0	0	0	0	0	0	0	0	0	0	0	0	0	0	0	0	0	0	0	0	0	0	0	0	0	0	0	0	0	0	0	0	0	0	0	0	0	0	0	0	0	0	0	0	0	0	0	0	0	0	0	0	0	0	0	0	0	0	0	0	0	0	0	0	0	0	0	0	0	0	0	0	0	0	0	0	0	0	0	0	0	0	0	0	0	0	0	0	0	0	0	0	0	0	0	0	0	0	0	0	0	0	0	0	0	0	0	0	0	0	0	0	0	0	0	0	0	0	0	0	0	0	0	0	0	0	0	0	0	0	0	0	0	0	0	0	0	0	0	0	0	0	0	0	0	0	0	0	0	0	0	0	0	0	0	0	0	0	0	0	0	0	0	0	0	0	0	0	0	0	0	0	0
sh2d1aa	0	0	0	0	0.295595625184747	0	0	0	0.428911753263054	0	0	0	0	0	0	0.00927805591327616	0	0	0	0	0	0	0	0	0	0	0.0436540157329073	0	0	0	0	0	0.804649280814289	0	0	0	0	0	0	0	0	0	0	0.0966183574879227	0.2647323555885	0	0	0	0	0	0	0	0	0	0	0	0	0.016130382606353	0.00587343913355026	0	0	0	0	0	0.00912823527478727	0	0	0	0	0	0.154320987654321	0	0	0.0120679959161902	0.118060610962819	0	0	0	0.060610624441027	0	0	0	0	0	0	0	0	0	0	0	0.126720227082647	0	0	0	0	0	0.0450298322638748	0	0	0	0	0	0	0	0	0	0	0	0	0	0	0	0	0	0	0	0	0	0	0	0	0	0	0	0	0	0	0	0	0	0	0	0	0	0	0	0	0.0528722869907738	0	0	0	0	0	0	0	0	0	0	0	0	0	0.0528806747574099	0	0	0	0	0	0	0	0.00677738197867022	0	0	0.113584734211722	0	0	0.250774889297081	1.52123402993793	0	0.339950499268446	0.142150452038438	0.0217852409288025	1.89969604863222	2.58508696649715	1.59807892323064	0.436376330947809	1.10226485270741	1.65871478102714	1.30134605400635	0.0610440436730095	0.429826007520323	0.473821369343757	0	0.0639770706178905	0.551471851477819	0.0714538587358607	0.0136942404763405	0.172294968986906
tenm1	0	0	0	0	0	0	0	0	0	0.0562952098804413	0	0	0	0	0	0	0	0	0	0	0	0	0	0	0	0	0	0	0	0	0	0	0	0	0	0.117868929750118	0	0	0	0	0	0	0	0	0	0	0	0	0	0	0.337381916329285	0	0.0994312532315157	0	0	0	0	0.0808884001937026	0.0222478243589833	0.0377603576661078	0	0	0	0	0.0797626244756109	0.0165579910520616	0.0135487035245597	0.259710475115175	0	0.127693325119769	0	0	0.0704625541197325	0.145352866178479	0	0	0	0.0306114639932655	0.0582567257389866	0.061705541157596	0	0	0	0	0.0611180150161405	0.0505475541347806	0	0.0225461858617378	0	0	0	0.18070765116195	0	0.0143623682970827	0.048713346585687	0	0.0334168755221387	0	0.0236096846926609	0	0	0	0	0.0320946426213903	0	0	0	0	0	0	0	0.113225730666797	0	0	0.285666586675801	0	0.091883051252366	0	0	0.0960269038614625	0.0556987318337963	0	0.182391189068812	0	0.26581605528974	0.0745381070262064	0.0420007476425814	0	0	0.0414258787464529	0	0	0.0821827744904668	0.0596025700628211	0	0.10564267363323	0	0.0758955676988464	0	0	0.183630859896963	0	0.148376758264585	0.0548362862673488	0	0	0	0.151846452866861	0.125285023428299	0	0	0	0	0	0	0	0.0392834695160277	0	0	0	0	0	0	0	0	0.0250225202682414	0	0	0.021582236955696	0	0	0	0	0	0	0	0	0	0	0	0	0	0.0629239501138923	0	0	0	0
crygm4	0	0	0	0	0	0	0	0	0	0	0	0	0	0	0	0	0	0	0	0	0	0	0	0	0	0	0	0	0	0	0	0	0	0	0	0	0	0	0	0	0	0	0	0	0	0	0	0	0	0	0	0	0	0	0	0	0	0	0	0	0	0	0	0	0	0	0	0	0	0	0	0	0	0	0	0	0	0	0	0	0	0	0	0	0	0	0	0	0	0	0	0	0	0	0	0	0	0	0	0	0	0	0	0	0	0	0	0	0	0	0	0	0	0	0	0	0	0	0	0	0	0	0	0	0	0	0	0	0	0	0	0	0	0	0	0	0	0	0	0	0	0	0	0	0	0	0	0	0	0	0	0	0	0	0	0	0	0	0	0	0	0	0	0	0	0	0	0	0	0	0	0	0	0	0	0	0	0	0	0	0	0	0	0	0	0	0
ENSAMXG00000007884	0	0	0	0	0	0	0	0	0	0	0	0	0	0	0	0	0	0	0	0	0	0	0	0	0	0	0	0	0	0	0	0	0	0	0	0	0	0	0	0	0	0	0	0	0	0	0	0	0	0	0	0	0	0	0	0	0	0	0	0	0	0	0	0	0	0	0	0	0	0	0	0	0	0	0	0	0	0	0	0	0	0	0	0	0	0	0	0	0	0	0	0	0	0	0	0	0	0	0	0	0	0	0	0	0	0	0	0	0	0	0	0	0	0	0	0	0	0	0	0	0	0	0	0	0	0	0	0	0	0	0	0	0	0	0	0	0	0	0	0	0	0	0	0	0	0	0	0	0	0	0	0	0	0	0	0	0	0	0	0	0	0	0	0	0	0	0	0	0	0	0	0	0	0	0	0	0	0	0	0	0	0	0	0	0	0	0
sowahcb	0	0	0	0	0	0	0.0164093677798782	0	0	0	0	0	0	0	0	0	0	0	0	0	0	0	0	0	0	0	0	0	0.0561126292694697	0	0	0	0	0	0	0	0	0	0	0	0	0	0	0	0	0	0	0	0	0	0	0	0	0	0	0	0	0.0226659616948504	0	0	0	0	0	0	0.0151697188140921	0	0	0	0	0	0	0	0.00498446094301017	0	0	0	0	0	0	0	0	0	0	0	0	0	0	0.0165796786195096	0	0	0	0	0	0	0	0	0	0	0	0	0	0	0	0.00489752420356461	0	0	0	0	0	0	0	0	0	0	0	0	0	0	0	0.0168918918918919	0	0	0	0	0.0895094880057286	0	0	0	0	0	0.0413165092507664	0	0	0	0	0	0	0	0	0	0	0	0	0	0	0	0	0	0	0	0	0	0	0	0	0	0	0	0	0	0	0	0	0	0	0	0	0	0	0	0	0	0	0	0	0	0	0	0	0	0	0	0	0	0	0	0
ENSAMXG00000007912	1.34910751349108	0.823631359718354	0.552949364403686	0.33458244111349	0	0.293630378662865	0	0	0	0.0467305005303912	0	0	0	0.17953019259936	0	1.13466754558675	1.53701024610212	0.321027287319422	0	0.620606248896055	0.556812725681574	0.224822834427293	0.271533691461881	0	0.680081379645363	0.383643697496836	0.594244485242682	0.660002219831194	0.260385339156933	0.417900461995551	0.572372346345367	0	0.121536804108682	0	0	0	0.638245064200903	0	0	0	0.232206321539174	0.977517106549365	0	0.121970680850594	0.127268562119785	0	0.362476439031463	0	0	0	0	0	0	0	0	0	0	0	0.0119069590222005	0	0	0	0	0	0	0	0	0	0	0	0	0	0.0392159613505227	0	0	0	0	0	0	0	0	0	0	0	0	0	0	0	0	0	0	0	0	0	0	0	0	0	0.0158729402875859	0	0	0	0	0	0	0	0.0617588932806324	0	0	0	0	0	0.0174593197849012	0	0	0	0	0	0	0	0	0	0	0	0	0	0	0	0	0	0	0.0190263356742455	0	0	0	0	0	0	0	0	0	0	0	0.0277499507438374	0.310434980140126	0	0	0	0	0	0	0	0	0	0	0.353571686270869	0.214209812907277	0.0906930764905407	0.154083204930663	0	0	0	0	0	0.0426350144319524	0.0248941996514812	0	0	0.0307563604153339	0	0.161311136920893	0	0.0878134422429104	0.0677780471207212	0.629802242095982	0	0.496548984557327	0	0.0771220028182724	0.0505663430420712	0	0	0.0571964583952962	0.0831117021276596	0	0.160314335370872	0.141643059490085
ENSAMXG00000007934	0	0	0	0	0	0	0	0	0	0	0	0	0	0	0	0	0	0	0	0.0267338500754411	0	0	0	0	0	0	0	0	0	0	0	0	0	0	0	0	0	0	0	0	0	0	0	0	0	0	0	0	0	0	0	0	0	0	0	0	0	0	0	0	0	0	0	0	0	0	0	0	0	0	0	0	0.0145522757758673	0	0	0	0	0	0	0	0	0	0	0	0.0167790865465284	0	0	0	0	0	0	0	0	0	0	0	0	0	0	0	0	0	0	0	0.0312185862975381	0	0	0	0.152788388082506	0	0	0	0	0	0.179352894755721	0	0	0	0	0	0	0	0	0	0	0	0	0	0	0	0	0	0	0	0	0	0	0	0	0	0	0	0	0	0	0	0	0	0	0	0	0	0	0	0	0	0	0	0	0	0	0	0	0	0	0	0	0	0	0	0	0	0	0	0	0	0	0	0	0	0	0	0	0	0	0	0
mbd5	0	0.187276126786443	0.235404896421846	0.187913409500902	0.749625187406297	0	0.0153153599153837	0.544983673348419	0	0.953769299304275	0.82340725923873	0	1.17500966466178	0.00680027853940897	0.0258973429326151	0.0675842703564431	0.0591530466776691	0	0	0.166080240747403	0.369207441904916	0.0977999892420012	0.0902755208897555	0.148971352808855	0.0694208220813751	0.170481989848773	0.117613328779216	0.206989026070971	0.176541204717181	0.0793098108309142	0.258940747808974	0	0.0402661405908241	0.475443350924737	0.0359453630481668	0.151053682071424	0.503392142434984	0.175944823703287	0	0	0.0965957531737716	0	0.331994289698217	0.180854395455181	0.572213321126116	0.151306531902982	0	0.111161388982986	0.256274778182863	0	0	0.133373298997293	0.31558525428029	0.109513585141587	0	0	0.801621856173401	0.201781224004926	0.258409302989523	0.498095920425918	0	0.233230711820132	0.674551666419901	0	0.392261228739696	0.294880830202603	0.230955417178187	0.154961596434358	0.129954925799954	0.0810725604056078	0.105042016806723	0.230435984883399	0.211347175054547	0.238006113922947	0.016300449892417	0.556531846414609	0.060682233143148	0.358447493308202	0.233835249273053	0.438713082466031	0.224169196240171	0	0.0711775486180608	0.186122692078618	0.331835993068212	0.14608574356667	0.481547139327116	0.37721469086093	0.2526811380258	0.376813017420441	0.113340133741358	0.553722611449869	0.144791138782307	0.110090393158124	0.132346311959602	0.0886524811540663	0.139711798697974	0	0.0872235663885194	0.324895795846986	0.0370864856846165	0.107637449993698	0.127058345192112	0.0945009738008164	0.195902675730875	0.306692019873643	0.127664411932223	0.131475151196424	0.39858111201598	0.421958732435968	0.185349940688019	0.149518200298175	0.208526002777835	0.180611498814209	0.125666183196056	0.344093217641488	0.305601372663524	0	0.207271069104174	0.163849562458486	0.263092225290138	0.405163091376792	0.183013934810257	0.139880911456752	0.184866162502329	0.422252144410668	0.287386089405949	0.129617627997408	0	0.19901351567685	0.279518033729332	0.178058030979535	0.206717162744117	0.294803775881856	0	0.188556798495547	0.136041790881032	0.2105096002532	0.289214902009248	0	0.171098229407658	0.114360161163456	0.507544723615755	0.104243467724339	0.170369360774158	0.261622583261387	0	0.151846452866861	0	0.262784403197914	0	0.580515123085192	0.637501404682217	0	0.343029637760703	0.156037614094124	0	0.13430029546065	0.765083016718935	0.0844515441887888	0.00322584807545904	0.0332261237075038	0	0.0414679659962679	0	0.0493050706923899	0	0	0.050386971944534	0	0.018037518037518	0	0.0216615648482817	0.0136811987787323	0	0.0601134942771953	0	0	0.111904494275755	0.0572934570872007	0	0.650575759547199	0.101675127220511	0	0.0423179314907268	0.140490877328578	0
ENSAMXG00000026737	0	0	0	0	0	0	0	0	0	0	0	0	0	0	0	0	0	0	0	0	0	0	0	0	0	0	0	0	0	0	0	0	0	0	0	0	0	0	0	0	0	0	0	0	0	0	0	0	0	0	0	0	0	0	0	0	0	0	0	0	0	0	0	0	0	0	0	0	0	0	0	0	0	0	0	0	0	0	0	0	0	0	0	0	0	0	0	0	0	0	0	0	0	0	0	0	0	0	0	0	0	0	0	0	0	0	0	0	0	0	0	0	0	0	0	0	0	0	0	0	0	0	0	0	0	0	0	0	0	0	0	0	0	0	0	0	0	0	0	0	0	0	0	0	0	0	0	0	0	0	0	0	0	0	0	0	0	0	0	0	0	0	0	0	0	0	0	0	0	0	0	0	0	0	0	0	0	0	0	0	0	0	0	0	0	0	0
ORC4	0	0	0	0	0	0	0	0	0	0.0225375983484448	0	0	0	0	0	0	0	0	0	0	0	0	0	0	0	0	0.0219318445997219	0	0	0	0	0	0	0	0	0	0	0	0	0	0	0	0	0	0	0	0	0.0406475843420494	0	0	0	0	0	0	0	0	0	0.0025393084955105	0.00604966167267095	0	0	0	0	0	0	0	0.0611205848017554	0	0	0.0542481745489264	0.0426985482493595	0	0.00930968672904157	0.0128705594960919	0.0364856976065382	0	0	0	0	0	0	0	0.0321866309609641	0	0.00701621447164397	0	0	0	0.0977431115542132	0	0	0	0	0.0108817243615692	0	0	0	0	0.0401303419790252	0	0	0	0	0.0311971632865097	0	0	0.0208862451543911	0	0	0	0	0.0164528346588834	0	0	0	0	0	0	0	0	0.00516294246416918	0	0	0	0	0.0507743082000508	0	0	0	0.0208565797294902	0.0373309142900873	0.0097754004004004	0	0	0	0	0.0199652205857396	0	0	0	0.0206766217708286	0	0	0.0368512792921606	0	0	0	0	0	0	0	0	0	0	0	0	0	0	0	0	0	0.158982511923688	0	0	0	0	0	0	0	0	0	0	0	0	0	0	0	0	0.00851230453620709	0	0	0	0	0	0	0.0380095175832028	0
ACVR2A (1 of many)	0	0	0	0	0	0	0	0	0	0	0	0	0	0.0114126068219999	0	0	0	0	0	0	0	0	0	0	0	0	0	0	0	0	0	0	0	0	0	0	0	0	0	0	0	0	0	0	0	0	0	0.0078812578172226	0	0	0	0	0	0	0	0	0	0.010299408744679	0	0	0	0	0	0	0	0	0	0	0	0	0	0	0	0	0	0	0	0	0	0	0	0	0	0	0.0316447684868737	0	0	0	0.118173975727065	0	0	0	0	0	0	0	0	0	0.0246774046280005	0	0	0	0	0.0182712476338734	0	0	0	0	0	0	0	0	0	0	0	0	0	0	0	0.0144175317185698	0.0279260453529745	0	0	0	0	0	0	0	0	0.0283728188395517	0	0	0.0637690031629425	0	0	0	0	0	0.0909405067205035	0	0	0	0	0	0	0	0	0	0	0	0	0	0	0	0	0	0	0	0	0	0	0	0	0	0	0	0	0	0	0	0	0	0	0	0	0	0	0	0	0	0	0	0	0	0	0	0
ENSAMXG00000008003	0	0	0	0	0	0	0	0	0	0	0	0	0	0	0	0	0	0	0	0	0	0	0	0	0	0	0	0	0	0	0	0	0	0	0	0	0	0	0	0	0	0	0	0	0	0	0	0	0	0	0	0	0	0	0	0	0	0	0	0	0	0	0	0	0	0	0	0	0	0	0	0	0	0	0	0	0	0	0	0	0	0	0	0	0	0	0	0	0	0	0	0	0	0	0	0	0	0	0	0	0	0	0	0	0	0	0	0	0	0	0	0	0	0	0	0	0	0	0	0	0	0	0	0	0	0	0	0	0	0	0	0	0	0	0	0	0	0	0	0	0	0	0	0	0	0	0	0	0	0	0	0	0	0	0	0	0	0	0	0	0	0	0	0	0	0	0	0	0	0	0	0	0	0	0	0	0	0	0	0	0	0	0	0	0	0	0
ENSAMXG00000027352	0	0	0	0	0	0	0	0	0	0	0	0	0	0	0.0594473771817188	0	0	1.09134562916075	0	0	0	0	0	0	0	0	0	0	0	0	0	0	0	0	0	0.0957542562766915	0	0	0	0	0	0	0	0	0	0	0	0	0	0	0	0	0	0	0	0	0	0	0	0	0	0	0	0	0	0	0	0	0	0	0	0	0	0	0	0	0	0	0	0	0	0	0	0	0	0	0	0	0	0	0	0	0	0	0	0	0	0	0	0	0	0	0	0	0	0	0	0	0	0	0	0	0	0	0	0	0	0	0.788456989671213	0	0	0	0	0	0	0.0595727442780379	0	0	0	0	0.012561551602854	0	0	0.0586214577984125	0	0	0	0	0	0	0	0	0	0	0	0	0	0	0	0	0	0	0	0	0	0	0	0	0	0	0.0167105318126749	0	0	0	0	0	0	0	0	0	0	0	0	0	0	0	0	0	0	0	0	0	0	0	0	0	0
ENSAMXG00000027661	0	0	0.319693094629156	0	0	0	0	0	0	0	0	0	0	0	0	0	0	0	0	0	0	0	0	0	0	0	0	0	0	0	0	0	0	0	0	0	0.099828128786153	0	0	0	0	0.779180302321957	0	0	0	0	0	0	0	0	0	0	0	0	0	0	0	0.0469282438075767	0.00667222685571309	0.0507846224163323	0.0905272305909618	0	0	0	0.0126443350849952	0	0	0	0	0	0	0	0	0	0	0	0	0	0	0	0	0	0	0	0	0	0	0	0	0	0	0	0	0.0553852884501879	0.0303623749449682	0.0381825124093165	0.138443186390884	0	0.00240654947252045	0	0.0535379027490881	0	0	0	0	0	0	0	0	0	0	0	0.0126376556643236	0	0	0	0.0456846298631289	0	0	0	0	0	0	0	0	0.0370546036639592	0.0705987560836424	0	0	0.0417710944026733	0	0	0	0	0	0.0808826820487549	0.0824267634849757	0	0	0	0	0	0	0	0	0	0	0	0	0	0	0	0	0	0	0	0	0	0	0	0	0	0	0	0	0	0	0	0	0	0	0	0	0.0228304247372218	0	0	0	0	0	0	0	0	0	0	0	0	0
ZEB2	0	1.47268914027334	1.12667613383433	0	0	0.98913760501609	0	0.08110300081103	0	0.280033695001694	0	0.123064805926801	0	0.22800091609829	0.174675980204897	0	0	0	0	0.114212224958668	0.16594001039367	0.0760202294709126	0.521485189820609	0	0.111339976618605	0.0316987103750444	0.0403841239239913	0.0464560966658459	0.334631709141845	0.355463276189025	0.392321729766397	0	0.0591966031369916	0.475443350924737	0.441250376333183	0.916329909555192	2.24547145848646	3.20425507088091	0.905675683491755	2.14822771213749	0.446596510328357	0.640040962621608	1.57589060721311	0.803887840575027	0.188900222902263	0.184597208890202	2.41641127725098	0.0378352029297682	0.155387893444727	0	0	0.0706903620760346	0	0.123318247401068	0	0	0	0.376911459480563	0.497950606806402	0.636291799903983	0.0418116135937918	0	0	0.369713102632357	0.317519690171181	0.23579638455953	0.84940890786946	0	0	0	0.368525955019374	0.545427952211878	0.0519014030146335	0.0791530501952749	0.0109533824044865	0.336326640433189	0	0.116083230361281	0.153905828788752	0.380760262703906	0	0.154793969226959	0	0.0951293759512938	0.212893424076908	0.0058477890679092	0	0	0.0301340059243456	0	0	0	0	3.37761064894034	4.6148941152372	0.881998304909933	3.11125203612429	1.09777517564403	0.398636850653316	0.611307475493776	1.37982161688568	0	0	0.124519566285004	0.290061729427401	0	0.0636975132490828	0	0	0	0.753617363344051	0.159855894754412	0.784948242528205	0.063351282863478	0.017921660836153	0.222865355409582	0.411932224170983	0	0	0.0225548930189148	0.0307476614933742	0.155284172770045	0	0.279234187585331	0	2.37074023061738	2.325361797178	0.921568303126509	2.06782464846981	0.843127292830658	0.428405313759429	1.31998490433078	0.337878394581256	0.702124615058829	1.61964133141075	2.06770727012099	1.81354991509276	1.93166544130398	1.6041291329493	2.20912693274976	0.182452323846491	0.849360210428748	0.64131602383164	0.862226149868437	0.559415256701707	1.24635919854277	0.205372545798078	1.44007056015303	0.839911615852791	0.066034060368338	1.35446295543817	1.70751170798049	0.569962952408093	0	0	1.94051265283526	1.6858371075455	1.03258180389939	1.4686645350528	0	0.0108803224283011	0	0.071921749136939	0	0	0.194235066962174	0	0	0	0.297000947149655	0	0	0.0413525806389317	0	0	0.21913991539547	0	0	0.0202417471072551	0	0	0	0.360177778389253	0	0	0	0
pfkfb4a	0	0	0	0	0	0	0	0.165590329524756	0.643500643500643	0	0	0	0	0	0	0	0	0	0	0	0	0.0753891967281089	0	0	0	0.0231348670207844	0	0.0633147821021774	0	0	0	0	0.00531026835972183	0	0	0	0.053935977994121	0	0	0	0.0168343933389672	0	0	0	0	0	0	0.010842941082711	0	0	0	0	0	0.0580356106506953	0	0	0	0.0594233113347613	0.0109797881881059	0	0	0	0	0	0	0	0.0248687551447237	0.0178852482472457	0	0.014875838811361	0	0	0.00698790045037018	0	0	0	0	0	0	0.0187883399562232	0.258277803605558	0	0	0	0	0.0453079125738519	0.0190405468445054	0	0.144120666508726	0.316812632540341	0	0	0	0.0915025161031147	0.0165639700523421	0.0234907211651398	0	0	0.027186545922154	0	0	0.0392418475061806	0	0	0	0	0	0	0	0	0	0.0503776524600335	0.0122000912566826	0.0748166990872363	0	0	0	0	0	0	0.0122261345852895	0	0	0	0	0	0.00953348712974449	0	0	0.0429842919278186	0	0.011349217698424	0.0449378527388223	0	0	0	0.0147250899334868	0	0.050000500005	0	0	0.0514244574719737	0.126556646755088	0	0	0.175506335778722	0	0	0.12462301537848	0	0	0	0	0	0	0	0.104777870913663	0	0	0	0	0.263454798841556	0	0	0	0	0	0	0	0.0754079570476276	0.00859766865616719	0	0	0	0	0	0	0	0.00888647176856784	0	0	0	0	0	0	0	0
arpc4l.1	0.343571772143201	0.352135700578864	2.9529549324791	0.23204009652868	2.43959163906238	1.95575092038773	0.265107285401776	0.364290487747278	2.74418130291843	1.09789821417126	0.798995648260911	0.760158132579172	1.67627971942514	0.361349221047148	0.421849940433128	1.20843254435135	0.877095379114664	0	0	0.890179053825467	0.816075544426544	1.22152414681521	0.555922528980244	1.37202344424095	0.953647241138948	1.15774878986611	1.90171778491986	1.24166349299573	1.77854458456008	0.886003455351135	0.880166670837002	4.31965442764579	4.52948794217606	3.53136854259759	2.16416115058227	2.36253648044167	1.71635471079158	0.917282750405912	1.41819748454694	2.14822771213749	1.40588898296838	2.29596420647614	0.212143069285926	1.36228786169807	3.4354129766222	2.04162401735637	1.28609341248363	1.72265460704539	1.84706363055998	2.09552819705557	0.831641471645313	1.76989467102914	1.16924739355379	1.31838555564642	1.95704610700213	9.82318271119843	1.98456157259351	1.13527040606322	1.47799177256601	0.720846202688454	0.62786304626975	1.09473001009627	0.929029072223903	1.38243995942221	1.39204712057986	1.16242813711834	1.3869617573545	1.4290887170169	1.47896815468401	1.48464703924638	1.13745434145182	1.39961502697269	1.073714399693	0.855392350942995	1.06322127422121	1.04040554914408	0.963443639614313	0.842119340929872	1.14114841125836	0.666609136937495	1.31860284330378	1.73017520239091	0.314489090168872	1.23521077105276	0.990860612559756	1.50107135172589	1.37456540006363	0.831957067108719	1.0767795242682	1.44420528269003	1.75602244192612	2.40486266174289	1.62157851145755	1.06563282468712	1.35576978783691	1.26014388870815	1.0167115987106	0.34265350877193	0.755120087639183	1.60566513248024	1.10419137867729	1.74670215571299	1.12127831074078	1.60987082800316	1.20022248789725	0.591488480761837	1.73480523970789	1.11717543533032	1.04617842095258	0.678447729853412	0.931132643855903	1.20789870913509	1.64611150835812	0.957698915361151	1.53836825457293	1.04830824142904	1.58316813187553	1.48670491897181	2.21503072698834	1.14284414223658	1.43155823738114	1.07829981586666	0.903652697208699	1.26102090500177	1.75052199148801	1.33241821122315	1.69519181201464	1.0234725552214	4.59052898752127	1.65198914049146	1.8256751067847	1.80146992578097	1.89902363175371	1.60866574570533	2.02965457202745	1.85976828346001	1.64244654540491	0.876779075450681	1.23800620675559	0.55666889334224	1.90171743918575	0.871026269607431	3.0129549408795	1.93221454714095	1.63506746560882	1.46137640116263	0.95744767794847	1.91140000566862	2.32705880619093	1.84641630371771	0	1.04024308260528	0	0.864939162907021	1.6348116149837	0.63991339418071	0.999531965339279	0.804224313168098	1.43362571896111	1.15179801925886	1.48026783214206	3.84041825092198	1.18448673437529	2.96296534622415	1.05829215112146	2.298031428457	3.86451491024387	2.48272773189103	3.15362814808692	1.44905864414492	3.90208242489425	1.71945882730196	4.25742885227703	3.3440054708253	2.65700394070444	2.46496044604828	2.74730296577591	3.69160827030776	3.49929566189601	3.29661682707297	7.69875865018896	3.55722235399417	2.82231869389825	7.83047174158537	3.31682623728201	3.35351466994366	3.69729426806304
hmces	0	0	0	0	0	0	0	0	0	0.0219981345581895	0	0.195148605663213	0	0	0	0.049256473532034	0	0	0	0	0.0182759562505737	0	0	0	0	0.0454338936846888	0	0.00922498161922412	0	0	0	0	0.101516146413141	0	0.0452063216520198	0	0	0	0	0	0.04503663454189	0	0	0	0	0	0	0	0.0676658622533052	0	0	0	0	0	0	0	0	0.0057204258129372	0	0	0	0	0	0	0	0	0.0250570046856599	0	0.0721318570346594	0.0266564305973173	0	0	0.00258602409140044	0	0	0	0.0338777487558397	0	0	0	0	0	0	0.0230440233021164	0	0.022137048654883	0.0670412037712496	0	0.0552791597567717	0	0	0	0	0	0.0272197724427024	0	0	0	0	0	0	0.0262957216860817	0	0.0231587625809978	0	0	0	0	0	0	0	0	0	0	0	0	0	0	0	0	0.0196870862300393	0	0.0293362669600293	0	0	0.103350627338308	0	0	0	0	0.0307225325198007	0.0112303777225243	0	0	0	0	0	0	0	0	0	0	0.261349083971461	0	0	0	0	0	0	0	0	0	0	0.306597988717194	0	0.0851063829787234	0	0	0	0	0.0145894758985251	0	0	0	0	0	0	0	0	0	0.0283116251735469	0	0.0096218793839688	0	0	0	0	0	0	0	0	0	0	0	0.03246911375554	0	0
TADA3	0	0	0	0	0	0	0	0	0	0	0	0	0	0	0	0	0	0	0	0	0	0	0	0	0	0	0.010922205499112	0	0	0	0.154750851129681	0	0.0171181287831065	0.281151596941071	0	0	0	0	0	0	0.0260432265474234	0	0	0	0	0	0	0.0141189692587682	0	0	0	0	0	0.091343387195484	0	0	0	0	0.00538082810944604	0	0	0	0	0	0.0221206253265792	0	0	0	0	0	0	0	0	0	0	0	0.0271190117832106	0	0	0	0	0	0	0	0.0368112613010572	0	0.0674149728654734	0	0.142553707109153	0	0	0	0.203998368013056	0	0	0	0	0	0	0	0	0	0	0.00561082215377019	0.0644180473601484	0	0	0	0	0	0	0	0	0	0	0	0	0	0	0	0.00918874415595872	0	0.0586861724012962	0	0	0	0.0110972641914589	0	0	0.0307517259406184	0	0.0345968087903572	0	0	0	0	0	0	0	0	0	0	0	0	0	0	0.258879569224397	0	0	0	0	0	0	0	0	0	0	0	0	0	0	0	0	0	0	0.0092924366999212	0	0	0	0	0	0	0	0	0	0	0	0	0.0239394430493983	0	0	0	0	0	0.0637511156445238	0	0
rab7	0	0.183204840904098	0	0	0	0	0.0364877132467691	0.432338953739732	0	0.0265105724162796	0	0	0	0	0	0	0.0400875512118467	0	1.08260257659413	0.0403559239749945	0.0383163783359197	0	0.0759307208103326	0	0	0.00727162704147224	0.011362500113625	0	0.043709923463924	0	0	0	0.00487375037040503	0	0.112989243424026	0.0666284663459616	0.0471153619637683	0.175944823703287	0	0	0.0124367745473947	0	0	0.0452284034373587	0	0	0.639508857197672	0.0956873571049597	0.0492647395434963	0	0.362950058072009	0.0790526332432133	0.0866400970369087	0.19099634912267	0	0	0	0.105152137905615	0.0953727955899091	0.32252622117405	0.0452112268518518	0	0	0	0.103927489159326	0.0187646129423288	0.143622753769097	0.0539025442000863	0.179572497001473	0.0368311915995418	0.210879755438353	0	0.0930299361291006	0.123049263328914	0.0802929276678405	0.454040964584805	0.0989181335379413	0.0805742966252194	0.164815781839024	0	0.438076078406883	0	0.0687198768248618	0.317258883248731	0.106309900836326	0.174770088614709	0.112025990029687	0.137264976614335	0.0425224305821321	0.140607424071991	0	0.120739408135421	0	0.0625980190525853	0.131547286858271	0.0814353091273897	0.0995520159283226	0	0.0614247866817883	0.0369236677017602	0.224364533441221	0.054290290181601	0	0.082304477729917	0.0759922327562902	0	0	0	0.198412698412698	0	0	0.121921194843843	0.0613261467806761	0	0.068911338671665	0.0617588932806324	0.0609307069138355	0.523439709112502	0	0.00731207955542556	0.0686993661274141	0.155994129981327	0.120634120459624	0.112034088111982	0	0.037597890200881	0.132074938874261	0.129617627997408	0	0.116766165263654	0.299889510284059	0.181963856183229	0.0404288436715017	0.0717506542342732	0	0.0683273147513957	0.0249976252256036	0.262459063524098	0.231920111034007	0	0	0.0418200066912011	0.202150885420878	0.108902120809018	0	0	0.133797163500134	0.23897749014134	0	0.0702434638456892	0.870322019147084	0.0663064018831018	0.273022633576324	0.318735258494295	0	0.0826598980636537	0	0.122549019607843	0.355473862729776	0.0162429065262835	0.038604144328282	0	0	0	0	0	0.11384335154827	0	0.131408491260064	0.102717279480315	0.0335085661083182	0	0.0471901853258459	0	0	0.0780676690555373	0	0	0.0941557311028905	0.543220748260313	0	0	0.175580035225733	0.0501202886928629	0.284894865948801	0.0791195858356459	0
tmf1	0	0.286975256404581	0.651516747287358	0.187913409500902	0.696864111498258	0.191833733545305	0.01763111289126	0.165590329524756	0	0.571548969970507	0.604985077034766	0.680953587016191	0	0.0167546697985119	0.0230552334227108	0.0412509393315415	0.153956354624675	0	0.473215975771342	0.0428871319404302	0.170118458697492	0	0	0.396919901563864	0.0694208220813751	0.177778943405827	0.0316626361861916	0.154156152103437	0	0.202101881703776	0.528046447050352	0	0.0649842212889582	0	0.166653133346388	0.24468290757926	0.284416066223127	0	0.565323082141444	0	0.188106709397789	0	0	0.247199707789016	0	0	0.771365441206873	0.322437997352764	0.289394022294956	0	0	0.350385625466608	0.128284072249589	0.655695012574134	1.51796418764745	0	0.719253187808495	0.205722106538049	0.305540133568766	0.087386615865914	0.167211341888232	0.356582513193553	0.141631022859247	0.169101731601732	0.248002846985511	0.175107394276019	0.431898527675034	0.264538283094176	0.21715704540018	0.459807286514468	0.112170499158721	0.314808506440579	0.197569248074898	0.248108585124677	0.22997870997089	0	0.234480435858801	0.224304935774691	0.216387103262715	0.160933580337025	0.363233339309707	0.313822177965869	0.180509829599568	0.093423019431988	0.336485325508818	0.226178642535653	0.262044496384589	0.226643529028199	0.111855593474333	0.142628936558649	0.341600054656009	0.194186069091403	0	0.267066378399578	0.36379872595292	0.0390005614278802	0.274429229564975	0	0.367738284864666	0.303372374017796	0.250884247632105	0.172810760995303	0.895075272453937	0.207530134526158	0.385021075302817	0.602436260254561	0.4170040630515	0	0.387451975055636	0.421958732435968	0	0.32649231851638	0.47357529517359	0.156889678603719	0.314833677406483	0.154544764833894	0.221947223229786	0.388104948950907	0.418550142307048	0.249976837582622	0.263813066039198	0.437259359931472	0.0976365099524403	0.0945054744857991	0.739956378701627	0.239003517586268	0.261423702668512	0.531176866546245	0	0.171410064775027	0.453210137355322	0.172048438462407	0.383158433778254	0.675889676249208	0	0.509985379275141	0.297164014655964	0.679971529967806	0.169618614786279	0	0.0899476777236007	0	0.205952013180929	0	0.137763817710916	0.267036957914975	0.182122823632258	0.317927312495607	0.612230283543882	0.966268950368027	0	0	0	0	0	0.380927059965979	0.458692220644691	0.308461087633795	0.285245310790985	0.0641950779976292	0.116474742465398	0.327251348014767	0	0.0697715893893496	0	0.23204780883344	1.09473496760629	0	0.156478790475932	0.549204789760331	0.153856896106252	0	0.117909331016416	0.233042822783009	0	0.176304202006468	0	0	0.368546778682019	0.408496732026144	0	1.08073057386793	0.194286201632961	0.247476832796878	0.485552700253325	0.307171645295952	0.124750499001996
eogt	0.925352314702051	1.4067760761659	0.502731765368878	0.23204009652868	0.749625187406297	1.35529398524756	0	0	0	0.0392735282462017	0	0	0	0.00680027853940897	0.0207975442259778	0.0165940400845632	0	0	0	0.0365337388274936	0.113190493720976	0.0644882534646314	0	0	0	0	0.0978473581213307	0	0	0	0.167841557569654	0	0	0	0	0	0	0.950841494722829	0	0	0	0	0	0	0	0	0	0.0290248282299643	0.124187059587406	0	0	0.106625722389269	0	0.0954690393905257	0	0	0	0.0266814256784362	0.0390096367634788	0	0	0	0	0	0	0	0	0	0.0811887005601359	0	0	0	0.0551614442676856	0.0326560469202082	0	0	0.0276822739327099	0.0118134746854958	0	0.0408665249362505	0	0	0.0567496078174862	0	0.00849490645409013	0	0	0	0.0245563888356834	0	0	0	0	0.0561883583549485	0	0	0.128410914927769	0	0	0	0	0	0	0.120113408371634	0	0	0.0208862451543911	0	0	0	0	0.0115114538966271	0.10804463684901	0	0.072165550189086	0	0	0	0	0	0.0456271334206436	0	0	0	0	0	0.00453630769956579	0	0	0.156287897788877	0.169414148799024	0.0235896966029416	0.0219552464256859	0.0369898834212804	0	0	0	0	0	0	0.0375838119005382	0	0	0	0	0	0	0.108225108225108	0	0.066034060368338	0	0	0	0	0	0.0541848587236708	0	0	0	0	0	0	0	0	0	0	0	0	0	0	0	0	0	0.0194324934609659	0	0	0	0	0	0	0	0	0	0	0.0151517447234049	0	0
fam19a4b	0	0	0	0	0	0	0	0	0	0	0	0	0	0	0	0	0	0	0	0	0	0	0.109847860712913	0	0	0.022145451324298	0	0	0	0	0	0	0	0	0	0	0	0	0	0	0	0	0	0	0	0	0.144990575612585	0	0.053843337425427	0	0	0	0	0.0858745030013139	0	0	0	0.00186359943048401	0.0392357775775346	0	0	0	0	0	0.0205916073691483	0.0732641209022803	0	0.0397535620062765	0	0	0	0	0.0418035885361196	0.12186375647339	0	0	0.0598206052866294	0	0	0	0.310553471202863	0	0	0	0	0	0	0	0	0	0	0	0	0.0976122384174446	0.0288750288750289	0.0559763573914172	0	0	0	0	0	0	0	0.058517899921564	0	0	0	0.120860526951898	0	0.530208533194545	0	0.144601938195612	0.069985947734151	0.0326290888326944	0.112511550008744	0	0	0	0	0.0141163184641446	0.00834785860731005	0	0.0435217826522174	0	0	0	0.00996709860749665	0	0	0.0406421459053038	0	0.0106565046238574	0	0.0194515442580987	0	0	0.0355297846184456	0	0	0	0.187880826387016	0	0	0.0354446531740687	0	0	0	0	0	0	0	0	0	0	0	0	0	0	0.440451021846371	0	0	0	0	0	0	0	0	0	0	0	0	0	0	0	0	0.130818136626462	0	0	0	0	0	0	0.0448621610102959	0	0	0.0462449130595635	0
suclg2	0	0	0	0	0	0	0.0248008186172695	0.0347005343882296	0	0.032866345050476	0	0	0	0.140622919253425	0	0.0786138800666646	0	0	0	0.169127235508949	0.135542781717167	0.0488999946210006	0	0.214112933441079	0	0.0861853308440794	0.108611994066524	0.067833154452285	0	0	0.059206631142688	0	0.185876324381372	0	0.123396002160587	0.227878108067216	0.0880049282759835	0.251464782357231	0	0	0.0699847486002752	0	0	0.1232741617357	0	0	0	0.248817768105758	0.196720684032216	0.616370808678501	0	0.0874820972361522	0.0932975070906106	0.127637233952157	0.74827895839569	0	0.101043782270858	0.0716969813963413	0.04249876201664	0	0.0768568617806198	0.246038775711052	0	0	0.0310701972786601	0.0594281729768212	0.0894144724954799	0.128605094382893	0.0325333385386675	0.145940803006144	0	0	0.101751474532954	0.185175890049275	0.13873473917869	0	0.0269850907373676	0.128934887585387	0.246239923103253	0.233849492846956	0	0.07368327979015	0.0570172862658592	0.0573710299247292	0.0508209712278876	0.0653034838176737	0.0751345642614056	0.037428511542953	0	0.102391874180865	0.239900201516169	0.141484740870697	0	0.0202366916149783	0	0.0852351669639011	0	0	0.03095247965289	0.0761098722115245	0	0.126728219034279	0	0.0727017617208057	0.0819856066784289	1.05607772732073	0	0	0.403684712265716	0.891435821104553	0	0.136532596213552	0.0595645555087303	0.213813259857433	0.207827420096556	0	0.0868021892651566	0	0.38021368008821	0.0358279006958176	0.149085959872919	0.0683684009900066	0.0807787067329052	0.187518751875188	0	0.2044886173804	0.0989252757350661	0	0	0.0567532296120105	0.0427920988668652	0.0826252459614057	0	0.0821110613243698	0	0.10270811682461	0.063431693463376	0.105744573981548	0.0545033383294727	0	0.174352308163825	0.0792541352393404	0	0.0280618258146348	0	0	0	0	0.257406883060053	0.216604934260403	0	0	0.460383960222826	0	0	0	0	0	0	0.00349166887805696	0.0116881143565109	0	0.203252032520325	0	0	0.0333863062726192	0	0	0	0.0971693956376744	0.0212341977399076	0	0.0460943901132128	0.00584573798934673	0	0.295416279974321	0.0572619620238668	0	0.0376939383086544	0	0	0	0	0	0.00820920333786208	0	0
kbtbd8	0	0	0	0	0	0	0	0	0	0.0383909927992498	0	0	0	0.0174230597680642	0	0	0	0	0	0	0	0.0263139198004352	0	0	0	0	0	0	0	0.0273606794203914	0	0	0.0279634941905136	0.286196731633325	0	0	0.0880049282759835	0	0	0	0.0506200246696102	0	0.286172161172161	0	0	0	0	0.0449424101698149	0.0603935460778119	0	0	0	0.189984533798321	0	0	0	0	0.0744055776348405	0.0267653240584731	0.0427083956164103	0.0739469947941316	0	0	0	0.0293765243454112	0	0.058943844199631	0	0	0.0883876854701371	0.216684723726977	0	0.0479560481718085	0	0.105909764880322	0	0.0305448902980265	0.0948008504990588	0.0259256090573708	0	0	0	0	0	0.0600930950188277	0.0100894327317341	0.0244477856418155	0.0545089830804117	0	0	0.633860855779961	0	0.203998368013056	0.0845562909536301	0	0	0.0440577156074458	0	0.0153666482266888	0	0	0	0	0	0.0127285409528077	0	0	0.241429261226461	0	0	0	0.129670760394788	0.0213082407490273	0	0.0672933714162207	0	0	0	0.195756009709498	0.015281173594132	0.0252767312153913	0.0514776664144261	0.0720923229904134	0	0	0	0.0438080743525821	0.261780104712042	0	0.0164002020302523	0	0.0210390797484441	0.0399565272982995	0	0	0.0305006500795559	0	0	0.158054120018019	0	0.113424980717753	0	0	0	0	0	0	0	0	0	0	0	0	0	0	0	0	0	0	0.00747217177085889	0	0.313197269581106	0	0	0	0	0	0	0	0	0.00859766865616719	0	0.00837267093226342	0.0297470312462816	0	0	0	0	0.0440774018919435	0	0	0	0.0728698326179945	0	0.0365530476103445	0.180032486872904	0
lrig1	0	0.406183542806807	1.06964536179174	0	0.715307582260372	0.392147392882351	0	0	0	0.0456231957077299	0.294915654122921	0	0	0.0735326418994691	0	0.542703145072262	0.227923475980721	0	0	1.50293787020251	5.01744364604391	3.85724417653737	0.940006655495975	0.963572869527592	0.578635942399814	0.772990410183486	0.469435959701276	0.892588641697919	0.123461362766522	2.55350073437598	1.84590741199819	0	0.151158449382561	0	0.194407588516644	0	0.209467951403435	0	0	0	0.0267623688978454	0	0	0	0	0	0	0.0614145107084574	0.10125087923612	0	0	0	0	0	0	0	0	0.0359332404188488	0.027467999780256	0	0	0	0	0	0.0194408046937879	0	0	0.0658241179568194	0	0	0	0	0.0280059432489797	0.0231783551248502	0	0	0.056568124992929	0.0299068103788595	0	0	0	0	0	0.093423019431988	0.0116559082633396	0.0426897988456678	0	0	0	0	0.196340218330323	0	0	0	0.0321517562896873	0	0.0533546752034147	0	0	0	0	0	0	0.0260286523404964	0.0533208207140724	0.464274107433029	0.0688325991189427	0	0	0	0	0	0.0201349038558341	0.0778452798070505	0.0802207675523039	0	0	0	0	0	0	0	0.0494156598225978	0	0	0.0509834711586504	0.0549838655541902	0	0	0	0	0	0	0.024021946450277	0	0.0413528533246772	0	0	0	0	0	0	0	0	0.209837166358905	0	0	0	0	0	0	0	0	0	0	0.0198511166253102	0.270725922352539	0.102551480843383	0	0	0.00767863381747119	0	0	0	0	0	0	0	0	0	0	0	0.0146606714294301	0	0	0	0	0	0.0876954404269036	0	0	0	0.190220293027909	0	0.0491738788355626	0.0521789948238437	0
slc25a26	0	0	0.416111850865513	0	0.295595625184747	0	0.0356462848390504	0	0	0.122745645682756	0	0.236183278223902	0	0.00995793767127653	0	0.127870353598699	0.0635182773843173	0	0.473215975771342	0.020575721264534	0.0585319204282288	0	0.48534265191225	0	0	0.0363900988854538	0.0743959778068334	0	0	0	0.260773161599268	0	0.0157617870233594	0	0.0994352080184552	0.208096825802187	0.0880049282759835	0	0	0	0.0930619710277496	0	0	0	0	0	0	0.123321815689673	0	0	0	0.0900803516736929	0	0	0	0	0	0.0984531174480013	0.126116502439634	0	0	0	0.322102686336404	0	0.120729520905901	0.242964575403332	0.0574510907237524	0.15012813979019	0.0943212880929144	0.234577923986398	0.237683915462173	0	0.134663317178002	0.0173137987513288	0	0	0.127424849794043	0.138788605665713	0.157359574449273	0.087541737022759	0.107229406592464	0.306458273098892	0.0308870768470472	0.113926358002187	0.270728792741835	0.361888933794473	0.238013862499333	0.212919147727725	0.117373210179286	0.412648113162751	0	0.347620627241973	0	0.167190685961911	0.127988701512146	0	0.224711127302432	0.34265350877193	0.112568054121489	0.249400533654036	0.140117458772326	0.215794761461507	0	0.105375821261992	0.0899801910753809	0.199876076832364	0.270929904622749	0.253678335870117	0	0	0.185349940688019	0.241265888941215	0.207787126901354	0.076458444835232	0.105365196179012	0	0.224358291518234	0.290824487421841	0	0.136627043013002	0.155232656159732	0	0.114450841747935	0.155956302172648	0.214323765987135	0.485333573831712	0.148052195813176	0	0	0.0844364771931557	0.119550587416197	0.23533711733828	0.0482232823437853	0.116876604014093	0.819000819000819	0.164669204045338	0.31096241473689	0	0.167257844656217	0	0.208566192200936	0.147051438651548	0	0.306709673835856	0	0.260987576991335	0	0	0	0	0	0	0	0	0.386757425742574	0	0.0589900896649363	0	0	0.0079432660168016	0.0615246933752243	0	0	0.0505978131625151	0	0.075455653095002	0	0	0	0.0790899170241068	0	0	0.0320146420360912	0.00730187103143309	0	0.247182824315311	0	0	0.0373866972220306	0	0	0	0.0304592029435774	0.0757575757575757	0	0.0722990011287993	0
ENSAMXG00000009200	0	0	0	0	0	0	0	0	0	0	0	0	0	0	0	0	0	0	0	0	0	0	0	0	0	0	0	0	0	0	0	0	0	0	0	0	0	0	0	0	0	0	0	0	0	0	0	0	0	0	0	0	0	0	0	0	0	0.0223665942302069	0.0208270418311135	0	0	0	0	0	0	0	0	0	0	0	0	0	0	0	0	0	0	0	0	0	0	0	0	0	0	0	0	0	0	0	0	0	0	0	0	0	0	0	0	0	0	0	0	0.00801413051492391	0	0	0	0	0	0	0	0	0	0	0	0	0	0	0	0	0	0	0	0	0	0	0	0	0	0	0	0	0	0	0	0.0096141643560625	0	0	0	0	0	0	0	0	0	0	0	0	0	0	0	0	0	0	0	0	0	0	0	0	0	0	0	0	0	0	0	0	0	0	0	0	0	0	0	0	0	0	0	0	0	0	0	0	0	0	0
magi1b	0	0.082109895884652	0.844214660004134	0	0	0.352995163966254	0.0223802241510761	0.347331925992317	0	0.0738495123136018	0	0.828543640716268	0	0.00534206297651202	0	0.102849269307835	0.0172608423981524	0.585960389077698	0.473215975771342	0.224682823329161	0.252801185983485	0.116485453728856	1.06509282004704	0.396919901563864	0.232566266244847	0.193192242099217	0.0885480659433097	0.19847376991618	0.0976000156160025	0.043919749833105	0.729032962257084	0	0.0356420956111406	1.53772056695085	0.956028720140463	1.25001106825983	0.243022970295698	0.32307046166769	0.852874402405496	1.58487740617692	0.572824546866544	0.943218260705527	0.372508847085118	1.12531246629186	0.187575030012005	0	0	0.249234511002131	0.876699667044485	0	0	0.818571071913792	0	0.587631131018805	0.309549605324253	0	0.566568719587488	0.84460778771491	0.717145351239662	0.899270038713133	0.759989504277312	1.31060004715868	0.814389779875062	0.436057793999501	0.828884454714361	0.533272032451369	0.70619787730567	0.89962169561337	0.864948589351089	0.335726757638904	0.378459505718151	0.38987171195299	0.846067449580923	0.83064664456238	0.063612666932238	1.43646876812704	1.15497550926329	0.856230394960132	0.656007358853278	0.449665829961022	0.163906339719107	0.1473665595803	0.0369396258754691	1.34601323327264	0.624392024811858	0.826915477834609	0.86679875723218	0.394276451225629	0.78082583231833	0.551062110448382	0.387307493676225	0.665877908499894	0.376746529510321	0.729176067414351	0.90847127295166	0.540883970465844	0.161509901481893	1.08225108225108	0.452448513535085	0.618833283093013	0.282345603669209	1.33723878659662	1.33184836022068	0.994043138685726	0.319532191104938	1.86007853570596	1.3465039817821	0.33365770905818	0.212901852246115	0.608846674425951	2.56545842354675	0.601772534582726	1.14329584205389	0.392504768669117	1.41081916076955	0.711551224920046	2.0478418176424	0.459730202519095	3.09492500588822	1.87845713276933	1.74490540589976	1.68524041485271	0.981157328545757	1.39689336558306	2.32080511785826	0.31399400159906	0.411472134157302	0.510592462101743	0	1.19556183941725	1.8674393414246	1.27046288038575	0.977781437462473	1.22315132907062	0	0.511623770700727	1.15485993808368	0.969941830406152	1.17117161495693	0	0.672834644711414	0.472680284124106	0.578289460668253	0.305489322102508	0.32764904332483	0.774906264126892	0.537872196130612	1.25421671873741	0.911057382943352	0.626997684288553	2.11154014094341	1.18130638181417	0	0.306597988717194	0	0.114764698214052	0.127378271556988	0.113383826930927	1.03362756582655	0.0375312736935619	0.0287118138690514	0	0.113019891500904	0	0.152332206075008	0.0346930036747796	0	0	0	0.465657641088079	0	0	0.0363446448895648	0.0641625357476686	0	0.239071018937331	0	0	0.0410423184014527	0.156494522691706	0	0	0.333054335664561	0	0	0	0
rhol	0	0	0	0	0	0	0	0	0	0	0	0	0	0	0	0	0	0	0	0	0	0	0	0	0	0	0	0	0	0	0	0	0	0	0	0	0	0	0	0	0	0	0	0	0	0	0	0	0	0	0	0	0	0	0	0	0	0	0	0	0	0	0	0	0	0	0	0	0	0	0	0	0	0	0	0	0	0	0	0	0	0	0	0	0	0	0	0	0	0	0	0	0	0	0	0	0	0	0	0	0	0	0	0	0	0	0	0	0	0	0	0	0	0	0	0	0	0	0	0	0	0	0	0	0	0	0	0	0	0	0	0	0	0	0	0	0	0	0	0	0	0	0	0	0	0	0	0	0	0	0	0	0	0	0	0	0	0	0	0	0	0	0	0	0	0	0	0	0	0	0	0	0	0	0	0	0	0	0	0	0	0	0	0	0	0	0
adamts9	1.3058862238209	0.789742285026086	0.281151596941071	0.23204009652868	0	0	0	0	0	0.0210823243684263	0	0	0	0	0	0	0	0	0	0.07249148072413	0	0	0	0	0	0.0488769960241691	0.0298055486009275	0.0156295423357413	0	0	0	3.74531835205992	0	0.558721644876523	0	0	0	0	0	0	0	0	0	0	0	0	0	0	0	0	0	0	0	0	0	0	0	0.00172059942931158	0.026348897479547	0	0	0	0	0	0	0	0	0	0	0	0	0	0	0	0	0	0	0.00408376621255186	0	0	0	0	0	0	0	0	0	0	0	0	0	0	0	0.0186753918097202	0	0	0	0	0	0.0733304490023392	0	0	0	0	0	0	0	0	0	0	0	0.0233446321352868	0.0501349983605462	0	0	0	0	0	0	0	0	0	0	0	0	0	0.0106972465287435	0	0	0	0.0237263122430144	0.0112219843161547	0	0.0104180991553005	0	0.00940345426488966	0	0	0	0	0	0	0	0	0	0	0	0	0	0	0	0	0	0	0	0	0.037684654808562	0	0	0	0	0	0	0	0	0	0	0	0	0	0	0	0	0	0	0	0	0	0.00368134566436877	0	0	0	0	0	0	0	0
prickle2b	0	0.0641897963899659	0	0	0	0	0.0498603909054647	0	0	0.141994036868326	0	0.448119020411821	0	0.0728492168417432	0	0.273639974950051	0.18970586411454	0	0	0.191366713789394	0.103446047638448	0	0.17487694353828	0.0677107666890112	0	0.0462357152589011	0.0212447737856487	0.0325263431961483	0	0.0273606794203914	0.473017841759475	0	0	0	0	0	0	0	0	0	0	0	0	0.0781005935645111	0	0	0	0.0120764779193678	0.0831695082566163	0	0	0	0.0937031484257871	0.0566707091772546	0	0	0	0.362266200910031	0.266626145110775	0	0.237034761407364	0.247243237897443	0.29671752421899	0.21724018074383	0.717544842386902	0.201284664737916	0.237471062687384	0	0.109573867882034	0.0852522246047576	0	0	0.282405833561181	0.206686632620141	0.361200598756496	0.11883541295306	0.142937211234506	0.0264016643609213	0.458075411558271	0.0878247130161015	0.447477445227287	0.07368327979015	0	0.172505998476689	0.16283932480974	0.630780164455613	0.276740807439404	0.322687157936235	0.175738434608809	0.232212520899127	0.631211168565886	0.223751842578437	0.208689845152135	0.818173759878976	1.42398825477876	0.486412462264228	1.38399776764148	1.31465972961174	0.0630651893992905	0.0768447835767911	0.0335987635655008	0	0.874148887375166	0.135141458051118	0.0636553021594912	0	0.0509954308093995	0.453018559556552	0	0.278001723610686	0	0.217345037997898	0.294252885197599	0.0815727220817359	0.497442161913374	0.220960958724115	0.0420588655882774	0.126795744734807	0	0.18219780484363	0.516365659477283	0.114059961775516	0.149018527509014	0.162152636610278	0.661967811636217	0	0.0145076110829272	0	0	0.101121061028245	0.22860636166297	0.0890731741530742	0.132248579098832	1.02133702096318	0	0.218236087261078	0.0212295294262507	0.399146949332471	0.0314145336198339	0	0.0341929439440877	0	0.320430658805434	0.0234424265724594	0	0.741451465090203	0	0.981339104631215	0.205718564660431	0	0	0.419926921908645	0	0	0.28254972875226	0	0	0	0	0.00917495164800482	0.00646157623690723	0.529433810171129	0	0	0	0	0	0	0	0.20279415508696	0	0	0	0.0328187355597564	0	0	0	0	0	0	0	0	0.29718800401788	0	0	0	0
si:ch73-269m23.5	0	0	0	0	0	0	0	0	0	0	0	0	0	0	0	0	0	0	0	0	0	0	0	0	0	0	0	0	0	0	0	0	0	0	0	0	0	0	0	0	0	0	0	0	0	0	0	0	0	0	0	0	0	0	0	0	0	0	0	0	0	0	0	0	0	0	0	0	0	0	0	0	0	0	0	0	0	0	0	0	0	0	0	0	0	0	0	0	0	0	0	0	0	0	0	0	0	0	0	0	0	0	0	0	0	0	0	0	0	0	0	0	0	0	0	0	0	0	0	0	0	0	0	0	0	0	0	0	0	0	0	0	0	0	0	0	0	0	0	0	0	0	0	0	0	0	0	0	0	0	0	0	0	0	0	0	0	0	0	0	0	0	0	0	0	0	0	0	0	0	0	0	0	0	0	0	0	0	0	0	0	0	0	0	0	0	0
wu:fb72h05 (1 of many)	0.639304436772791	0.13326926575694	0	0	0	0.309398759603576	0.0379959993644455	0.212082282129329	0	0.351224912562927	0	0.144703141505202	0	0.298258438403177	0.0474393706064308	0.24845815361644	0.892003001519608	0.646705037832245	0	0.395019049712288	0.433247565148462	1.22224516110782	1.58623716110843	0	0.654277028547802	0.355370254933872	0.154521005312474	0.418086633301415	0.583930471378147	0.148951708739815	0.456097203587828	0	0.0455089882443882	1.28463270778625	0.115090543677346	0.226793990822268	0.337313570751077	0.209030100334448	0.557165143748607	0.755001887504719	0.41275067739107	0	0	0.445902467832164	0.55135030255041	0.151306531902982	0.44357432687618	0.455655461254999	0.3840427759987	0	0.928230593324582	0.217333466235985	0.542186552839763	0.330501775115343	0.631034265160598	0	0.810769776795427	0.382177436860491	0.188643090743774	0.438818839237614	0.203981723237598	0.233230711820132	0	0.333418666105002	0.249096529037409	0.224988827334531	0.193297737891505	0.153842068079046	0.137071943230701	0.118906136856117	0.213737668980636	0.607613126358841	0.374200577241681	0.158599835301956	0.0399106002554278	0.157746123389018	0.131087265273454	0.537540094244862	0.13824496885359	0.398251805300625	0.292714093940452	0.907432758559134	0.180117847434608	0.69170338438172	0.197833144986024	0.0463429686198666	0.116385853935456	0.173685128846573	0.220782818525734	0	0.295877388916889	0.18070765116195	0.17637928601665	0.52716317730059	0.294801771771514	0.149357526408436	0.439398359215181	0.365925058548009	0.106496174053415	0.0944222672430893	0.0620039682539683	0.0759013282732448	0	0.245856958133254	0.164478622605252	0.199876076832364	0.10509021297359	0.384128790224262	0.0658631364025555	0	0	0.112712024166135	0.126817090115487	0.391540430639587	0.129935831349569	0.151342965205766	0.0580152290791515	0	0	0.180416831412588	0.164450391491221	0.285656609624121	0.234228505553277	0.193780761869237	0	0.0295375599612467	0.172547115409631	0	4.59052898752127	0.117319217999667	0.131880014764782	0.0559566771879628	0.199821342729363	0.0297095008613179	0	0.0965527728148408	0.165062090221666	0.12025012025012	0.0605818278749106	2.44021473889702	0.0931778573846592	0.425479648968847	0.795783093889198	0.155445287690731	0	0	0.14965131244201	0.0567047722736346	0.749210415527256	0	0	0.0663064018831018	0	1.02195324806478	0	0.524019913390127	0.719515237158227	0.538794141354575	0.336974406997906	0.0230364445418135	0	0	0	0.0445944800952538	0	0.0279809519250336	0.142057089172261	0	0.209965313937584	0.117810607667114	0.0578489424753557	0	0.0532075001479247	0.0408016712364539	0	0.23684652908683	0	0	0.657353887126336	0	0	0	1.01472236361316	0.137224256240214	0.647374224747731	0.882557853543587	0.790582656500802
wu:fb72h05 (1 of many).1	0	0	0	0	0	0	0	0	0	0	0	0	0	0.043330560177482	0	0	0	0	0	0.0237173649058895	0.00665035113854011	0.0488999946210006	0	0	0	0	0	0	0	0	0	0	0	0	0	0	0	0	0	0	0.023474949880982	0	0	0	0.127268562119785	0	0	0.0363656989422337	0	0	0	0	0	0	0	0	0.277754631558481	0.0137655208513276	0	0	0	0	0	0	0.0237510624867795	0	0	0	0	0	0	0	0	0	0	0	0	0.00598713126006961	0	0	0	0	0	0	0	0	0	0.099911074378569	0	0	0	0	0	0	0	0	0	0	0	0	0	0	0	0	0	0	0	0	0	0	0	0	0	0	0	0	0	0	0	0	0	0.0653885386969372	0	0	0	0	0	0	0	0.0114878487280079	0.0283721748406902	0	0	0	0	0	0	0	0	0	0	0	0.390317249860687	0	0	0	0	0	0.12462301537848	0	0	0	0	0	0	0	0	0	0	0	0	0	0	0	0	0	0	0	0	0	0	0	0	0	0	0	0	0	0.0201589137819536	0	0	0	0	0	0	0	0
si:ch73-361h17.1	0	0	0	0	0.295595625184747	0.174556626169529	0.00747974485094364	0.220816298393441	0	0.086148221679156	0.545672814580378	0.0960790153822504	0.550873133917259	0.0609640713728686	0.0404291837120048	0.00927805591327616	0	0	0	1.07494769916912	4.92931603709077	2.28604517164944	1.90284032324471	0.17358801261009	0	0.772924081573785	0.18118050974796	0.107440058758033	0	1.06379515396079	1.9147966113074	0	0.25819491794461	1.1724502516758	0.704134042273152	1.04925697036291	0.66135371867341	0.729820464165815	0	0	4.83350557572274	4.26233215544707	4.9860421236948	1.24400982476896	1.97763816747689	2.20184457215189	1.25453709915635	0.0782928076618816	0.022688701933985	0.706214689265537	0.325266718709342	0.0958670600667057	0	0	0	0	0	0.0505161754495184	0.129305392760648	0.263860004439266	0	0	0	0	0.269253211534329	0.0386868147597936	0.041595753178479	0.0769704433497537	0	0.0372434582960899	0.0871839581517001	0	0.0812517798515334	0.0210024908954202	0.016300449892417	0	0.0916417414606545	0.187196748476671	0	0.0797284677020044	0	0.440179593274056	0.0264161709231923	0	0.248277206564367	0.348667792978531	0.0767295023714586	0.0838319833634374	0.301090084402631	0.345861939671334	0	0	0.144791138782307	0.292159830211766	0.0848795028996666	0.386759238384222	0	0	0	0.0914157570837887	0.0300543984612148	0	0.115249861700166	0.165215186668255	0	0.272457292319429	0.28889507477392	0.227479526842584	0.254647313470843	0	0	0.0640122903597491	0.111680795044438	0.25943912341848	0.14442490752601	0.103659168653467	0.23080331437482	0	0	0.113505352857388	0.117579563561811	0.109683494943213	0	0.169405064148396	0.255741394302082	0.0496713991005964	0.213609092107587	0.373126258735115	0	0.214555524988276	0.196584480186487	0.309390984755147	0.0334833386906675	0.146486630200284	0	0.0899782454827919	0.189915032650592	0.472229702416094	0.40808472987999	0	0	0.0427972267397073	0.788289195093294	0	0.131116588870824	0.260987576991335	0.489248130757565	0.143777317690361	0.145473589269868	0	0	0	0	0.240500240500241	0	0.0387972841901067	0	0	0	0.00337365070839918	0.0100104609316736	0	0	0	0	0.0288950531668978	0.102331102515299	0	0	0	0	0	0	0	0	0	0	0	0.0245486587616055	0.0936249735007307	0	0	0.288904387052677	0	0	0.0578415834711891	0
ENSAMXG00000016732	0	0.110363094581172	0	0	0	0	0.0721110631349654	0	0	0	0	0	0	0	0	0	0	0	0	0	0.00445993528633899	0	0	0	0	0	0.0130239875803254	0	0	0	0	0	0	0	0	0	0	0	0	0	0	0	0	0	0	0	0	0	0	0	0	0	0	0	0	0	0	0	0	0	0	0	0	0	0	0	0	0	0	0	0	0	0	0	0	0	0	0	0	0	0	0	0	0	0	0	0	0	0	0	0	0	0	0	0	0	0	0	0	0	0	0	0	0	0	0	0	0	0	0	0	0	0	0	0	0	0	0	0	0	0	0	0	0	0	0	0	0	0	0	0	0	0	0	0	0	0	0	0	0	0	0	0	0	0	0	0	0	0	0	0	0	0	0	0	0	0	0	0	0	0.00558492294202571	0	0.114573785517874	0	0	0	0	0	0	0	0	0	0	0	0	0	0	0	0	0	0	0	0	0	0	0	0
soga1	0	0	0	0	0	0	0.00463876972404887	0	0	0.00777865071524693	0	0	0	0	0	0	0	0	0	0.074663847811996	0	0	0	0	0.0877462378800509	0	0	0	0	0	0	0	0	0	0	0	0	0	0	0	0.0546652291182729	0	0.272005222500272	0	0	0	0	0.0811920736708352	0	0	0	0.0634340666311436	0	0	0	0	0	0.0440131331245585	0.0468770514077823	0	0	0	0.279181440017868	0	0.0116111922604437	0.044262672403109	0.0539287684464465	0	0	0.0273421265612354	0	0	0.0463392353791989	0.0233154037878205	0	0	0	0	0.0544324330208912	0	0	0	0.0278238416934703	0	0.00921849303450666	0	0	0	0.0583934786163081	0	0	0	0	0.0470374621604041	0	0	0	0	0	0	0	0	0	0.0258362504355314	0.0395954924491396	0.272457292319429	0	0	0	0	0	0.053889182285548	0.0247507598483273	0	0.0454648783814503	0	0	0	0	0	0.0235099782334595	0	0.0229829581365418	0	0	0	0.034482213086671	0	0	0.0258377903521691	0.0335696637662477	0.042357778056799	0	0.039468484769419	0	0.0104199228925706	0.0197487563220706	0	0	0	0	0.0467464472700075	0	0.0412934768694589	0	0	0	0	0	0.127968877968878	0	0	0	0	0	0	0	0	0	0	0	0	0	0	0	0	0	0	0	0	0	0	0	0	0	0	0	0	0.0488153941934823	0	0	0	0.0639770706178905	0	0.0686011690936835	0	0
osbpl2b	0.532141336739038	0.157171028312652	0.345494748479823	0	0.749625187406297	0.055740427975006	0	0	0.164771791069369	0.512427985261344	0	0.393189950064876	0.714540907466952	0.0834230196854761	0.0568300721675936	0.355143380247039	0.298754515707907	0	1.08260257659413	0.440412374767849	1.12046788385741	0.527988039802101	0.166206241700088	0.961961697529822	0.696923330928436	0.238897744931188	0.463682847540406	0.379312079452038	1.35842072162042	1.00472896021792	0.842644056251669	2.15982721382289	0.565408842426463	1.09743015468163	0.915209765823596	0.30962524943935	1.29575130710993	0	0	0	0.388905337421325	3.23081231984941	0.423821801494011	0.633765104732554	1.29066755348916	0.496154800297693	1.06535097468522	0.763620745406975	0.385394581611289	0	0	0.587962304197315	0.182996939233903	0.215933966733594	0	0	0	0.498758841300786	0.420626534585117	0.443217155828924	0.676808527590478	0	0	0.128284072249589	0.431813110986103	0.519242183465207	0.579163579565887	0.474345365706735	0.446653959137798	0.902553655931033	0.167818394845716	0.278345726671295	0.359748240271596	0.393763806714273	0.0766531788694283	0	0.380524332527379	0.365295298480679	0.198880596190459	0.414642004933697	0.278267254268428	0.376452323765113	0.391046668427522	0.230457227138643	0.293209449761036	0.302733480779097	0.443742477719156	0.474459274145759	0.266578297945765	0.215492315521967	0.248461303613912	0.113847239773672	0.13785117587053	0.243906963860745	0.308277787372671	0.33136012077936	0.560266461650537	0	0.669579114131363	0.420186816803617	0.495991123239287	0.801468258612124	1.30584712979641	0.325606507193589	0.455363904688857	1.08744719343293	0.535444318161917	0.110741971207087	0.532843873339895	1.32594314961048	0.529661016949153	0.552648002450852	0.403653114003997	0.28970631553128	0.13770547341159	0.264952404066482	0.339409970960865	0.523048715570466	0.418550142307048	0.278569466682787	0.221210700219767	0.179643808398308	0.649817701844052	0.527219380500192	0.103381612546392	0.237418972019753	0.473563442312173	0.0984009840098401	0	0.111079055726653	0.0718468125706997	0.158772671685971	0.423680743719821	0.41854234445353	0	0.4006724922946	0.195710898223882	0.169386038643404	0.574037975124453	0	0.267870539300767	0.088292424509977	0.414038187697524	0.190091514064385	0.242587601078167	0	0	0	0	0.357223177714245	0	0.401271060582503	1.08192375879985	0	0.710227272727273	0.399682162203566	0.502305153802595	0.193306696988235	0.410241562913008	0.0519862253415987	0.112212880654275	2.58327350664167	0.123372664963241	0.153348961749703	0.173855595542343	0.212431892010956	1.15037746607728	0.332270069112174	0.737063793157944	0.20499307794888	0.195592717278406	0	0.874514342088643	0.826843468158314	0	0.756191396461455	0.125544549483384	0	0.717592014645533	0.760507453020605	2.09676170638531	2.02290339858232	0.580001583147645	0.338510613776727	1.04793170445131	0.864823064209221	0.506366498263205
adrm1	0	0.235018820269707	0	0	0	0.719320961012804	0.214918136158711	0.698671377783386	0.0545286002508316	1.43603386563609	1.37400065532581	1.24874998891478	1.7070761631692	0.118007922340211	0.0552674708699685	0.0285291239561907	0.358435990798418	0	0	0.435013693530678	0.68925296195094	0.0959612162675805	0.728916101756688	0	0.774351791411985	0.629008267845462	0.783915772109785	0.299566758598821	1.08684111441052	0.600795711518557	1.13220413851956	0	0.382095364216068	0.282509817216148	0.755003592656389	1.40314555954909	1.96726069784315	0.532100562002138	4.17218085954342	2.14822771213749	0.925239826178263	0.929627219484986	0.390554020530601	0.843011235624667	0.369494531480934	0.268557310129982	0.755542749318008	0.804630125943686	0.906833368493399	0	2.00670989273797	0.743654458393981	0.894589083102034	0.972984358239376	2.06859126770488	0	0.70516860622357	0.840915666525362	1.1274916499618	0.918447722746557	0.72829881516636	0.247243237897443	0.737257685097047	0.637005166172651	1.26088883761289	1.08470991891393	0.749380774964587	1.01822044192784	1.13342094850983	1.03329185744877	0.589748238571842	0.299675199382835	0.893685870381193	0.884788852687363	1.0558146687891	0.841684003328765	0.792322584676787	0.802887836675344	0.857591728080333	0.940835087559087	0.532927756991121	0.7626559477406	0.364075019574668	0.827413332885297	0.924413519828284	1.0315601965142	1.33937317003233	0.809816454168452	1.6095566536378	0.933972066899904	0.636189764895253	1.33437715459528	0.888374370889982	0.779127312867634	0.762503844651608	0.841458350307301	0.91954974088849	0.881601626204775	0.827215479982339	0.722900759934423	0.866576696202012	1.43774465711814	1.72261008712944	0.919397039931004	0.817703628944817	1.92213214618176	0.671454898637647	1.59707578657952	1.0775799550108	1.12635606306492	1.51468222917753	0.97241690441679	0.980892053647242	1.26081940439265	0.851643162094776	0.968652292416728	0.970809297813997	1.3619637054389	0.207271069104174	0.928740785907168	0.953717642171967	0.634482719558269	0.662265588277148	1.33978902215093	1.09129506021674	0.959060932511748	0.99073333066017	0.90462822615379	0	1.18926912385276	1.48869436182996	1.04335017214615	1.32140648764625	0.852716845868769	0	1.10885266810844	0.71413355896947	0.605601985968935	0.955766596995378	0	1.26524027624759	1.00082470734746	0.52694959599513	1.36598345799066	0.419938825127907	0	0.806955156173955	1.10843739537846	1.32296777975314	0.804708503300286	1.43430866322433	1.0768309518002	1.39393365863218	1.95465806925794	2.07602409810002	0.158319714544014	0	0	0	0.0975166136804147	0.0707304415953089	0.174654184714266	0.54085110364961	0.0902623576756558	0.146337604809366	0.200520518178075	0.140525308346447	0	0.142153662619975	0.473143092674336	0.53021863601114	0	0.465527091561072	0.381113087265205	0.979315873994488	0.309331217494786	0.193416115430738	0	0.30537636721061	0.229020072908467	0	0	0.301312481364659	0.395287394925393	0.185732819142444	0.120720032231243	0.380136756797977
lama5	0	0	0	0	0	0	0	0	0	0.0810356391215401	0	0	0	0	0	0	0.0626713670191931	0	0	0.00788424664446463	0	0	0	0	0	0	0	0.0793224714087794	0	0	0	0	0	0	0	0	0	0	0	0	0	0	0	0	0	0	0	0	0	0	0	0	0	0	0	0	0	0	0	0	0	0	0	0	0	0	0	0	0	0	0	0	0	0	0	0	0	0	0	0	0	0	0	0	0	0.0100894327317341	0	0	0	0	0	0	0	0	0	0	0	0	0	0	0	0	0	0	0.0940026320736981	0	0	0	0	0	0	0	0	0	0	0	0	0	0	0	0	0	0	0	0	0	0.00251837722822869	0	0	0	0	0	0	0	0	0	0	0	0	0	0	0	0	0	0	0	0	0	0	0	0	0	0	0	0	0	0	0	0	0	0	0	0	0	0	0	0	0	0	0	0	0	0	0	0	0	0	0	0	0	0	0	0	0	0	0	0
ENSAMXG00000016996	0	0	0	0	0	0	0	0	0	0	0	0	0	0	0	0	0	0	0	0	0	0.0488999946210006	0	0	0	0	0	0	0	0	0	0	0	0	0	0	0	0	0	0	0	0	0	0	0	0	0	0	0	0	0	0	0	0	0	0	0	0	0	0	0	0	0	0	0	0	0	0	0	0	0	0	0	0	0	0	0	0	0	0	0	0	0	0	0	0	0	0	0	0	0	0	0	0	0	0	0	0	0	0	0	0	0	0	0	0	0	0	0	0	0	0	0	0	0	0	0	0	0	0	0	0	0	0	0	0	0	0	0	0	0	0	0	0	0	0	0	0	0	0	0	0	0	0	0	0	0	0	0	0	0	0	0	0	0	0	0	0	0	0	0	0	0	0	0	0	0	0	0	0	0	0	0	0	0	0	0	0	0	0	0	0	0	0	0	0	0
ENSAMXG00000017005	0	0	0	0	0	0	0	0	0	0	0	0	0	0	0	0	0	0	0	0	0	0	0	0	0	0	0	0	0	0	0	0	0.0120537476343563	0	0	0	0	0	0	0	0	0	0	0	0	0	0	0.0111378915525775	0	0	0	0	0	0	0	0	0	0.0116016817797908	0	0	0	0	0	0	0.0273620269789586	0	0	0	0.0494315373208107	0	0	0	0	0	0	0	0	0.0290514413872644	0	0	0	0	0	0	0	0	0	0	0	0	0	0	0	0	0	0	0	0	0	0	0	0	0	0	0	0	0	0	0	0	0	0	0.0774004114038473	0	0	0	0	0	0	0.0132696390658174	0.0153895400374274	0	0	0	0	0	0.0184559297485639	0	0	0	0	0	0	0	0	0	0	0	0	0	0	0	0	0.0412783065987501	0	0	0	0	0	0	0	0	0	0	0	0	0	0	0	0	0	0	0.428816466552315	0.0249773954571113	0	0	0	0	0	0	0	0	0.0203651056134377	0	0	0	0	0	0.0191854161519998	0	0	0	0	0	0.0477543516152909	0	0
prkcbp1l	0	0	0	0	0	0	0	0	0	0.0253980509535698	0	0.638677668617722	0	0	0	0	0	0	0	0.042209122389493	0.0128450501599209	0.105000105000105	0	0	0	0.0602932664480031	0.00603251283115479	0	0	0	0	0	0.00410548131020688	0	0	0.15470297029703	0.0540803634200422	0	0	0	0	0	0	0	0	0	0	0.0527745271551211	0.0476081367872727	0	0	0.122540009313041	0	0	0	0	0	0.029826912615838	0.00861842360413857	0	0.101395197923426	0	0	0	0.00886732355799584	0.0521284703998413	0.0607104604336446	0.06426735218509	0	0	0	0	0.00983864620228256	0	0	0	0.0795589364317505	0.0166366652137312	0.0481153228057007	0	0	0	0	0	0.0213197986459226	0.0505724338625868	0.201834626525891	0	0.105628967688099	0	0.161959056750453	0	0	0.0103605255687411	0.022691173133651	0	0.187702444169147	0	0.0112038415731986	0	0	0.0751004651393229	0	0	0	0	0	0	0	0	0	0	0	0.0318618470312724	0.0359937514847423	0.117000117000117	0	0	0	0.0143881732168615	0.0206935467617108	0.0178849283708619	0	0	0.155530670648252	0	0.0327970646235588	0	0	0	0.0807546793815445	0.0207103655379517	0.0384947031288495	0.0207754218449406	0	0.0456352264535912	0	0.0959508731529457	0	0	0	0	0	0	0	0	0	0.0914143630247184	0.145473589269868	0	0	0	0.569962952408093	0	0	0	0	0	0	0	0	0	0	0	0	0	0.032682301879886	0	0	0	0	0	0.00371671910337868	0	0	0	0	0	0	0	0	0	0	0	0	0	0
slc16a7	0	0	0	0	0	0	0	0	0	0	0	0	0	0	0	0	0	0	0	0	0	0	0	0	0	0	0	0	0	0	0	0	0	0	0	0	0	0	0	0	0	0	0	0	0	0	0	0	0	0	0	0	0	0	0	0	0	0	0	0	0	0	0	0	0	0	0	0	0	0	0	0	0	0	0	0	0	0	0	0	0	0	0	0	0	0	0	0	0	0	0	0	0	0	0	0	0	0	0	0	0	0	0	0	0	0	0	0	0	0	0	0	0	0	0	0	0	0	0	0	0	0	0	0	0	0	0	0	0	0	0	0.0105442521172858	0	0	0	0	0	0	0	0	0	0	0	0	0	0	0	0	0	0	0	0	0	0	0	0	0	0	0	0	0	0	0	0	0	0	0	0	0	0	0	0	0	0	0	0	0	0	0	0	0	0	0	0	0	0	0
si:ch211-220i18.4	0	0	0	0	0	0	0	0	0	0.0143682083275262	0	0	0	0	0	0	0	0	0	0	0.00433471827582246	0	0	0	0	0	0	0	0	0	0	0	0	0	0	0	0	0	0	0	0	0	0	0	0	0	0	0	0.0228805725634478	0	0	0	0	0	0	0	0	0	0	0	0	0	0	0	0	0	0	0	0	0	0	0	0.0124218201693094	0	0	0	0	0	0	0	0	0	0	0	0	0	0	0	0	0	0	0	0	0	0	0	0	0	0	0	0	0	0	0	0	0	0	0.823272307085023	0	0	0	0	0	0	0	0	0	0	0	0	0	0	0	0	0	0	0	0	0	0	0	0	0	0	0	0	0	0	0	0	0	0	0	0	0	0	0	0	0	0	0	0	0.513901022663035	0.256844917039092	0	0	0	0	0	0	0	0	0	0	0	0	0	0	0	0	0	0	0	0	0	0	0	0	0	0	0	0	0	0	0	0	0
plxnb1a	0	0	0	0	0	0	0	0	0	0	0	0	0	0	0	0	0	0	0	0.016471642420409	0.0159197663043024	0	0	0	0	0.0471667648006388	0.00864157843615083	0	0.388869885305652	0	0.0743052459503641	0	0	0	0.118150059585592	0.0415658694332909	0.148423005565863	0	0	0	0.0497943207440397	0	0	0	0	0	0	0	0	0	0	0	0	0	0	0	0	0.00932933291537922	0.0582495995340032	0	0	0	0	0	0	0	0	0	0	0	0	0	0	0	0	0	0	0	0	0	0	0	0	0	0	0.0327937665608521	0	0	0	0	0	0	0	0	0	0	0	0	0.035262378717374	0	0	0	0	0	0	0	0	0	0	0	0	0	0	0	0	0	0	0	0	0	0	0	0	0	0	0	0	0	0	0	0	0	0	0	0	0.0501757222726155	0	0	0	1.11706881143878	0	0	0	0	0	0	0	0	0	0	0	0	0	0	0	0	0	0	0.160164007944135	0	0	0	0	0	0	0	0	0	0	0	0	0	0	0	0	0	0	0	0	0	0	0	0	0	0	0	0
zgc:171775	0	0	0	0	0	0	0	0	0	0	0	0	0	0	0	0	0	0	0	0	0	0	0	0	0	0	0	0	0	0	0	0	0	0	0	0	0	0	0	0	0	0	0	0	0	0	0	0	0	0	0	0	0	0	0	0	0	0	0	0	0	0	0	0	0	0	0	0	0	0	0	0	0	0	0	0	0	0	0	0	0	0	0	0	0	0	0	0	0	0	0	0	0	0	0	0	0	0	0	0	0	0	0	0	0	0	0	0	0	0	0	0	0	0	0	0	0	0	0	0	0	0	0	0	0	0	0	0	0	0	0	0	0	0	0	0	0	0	0	0	0	0	0	0	0	0	0	0	0	0	0	0	0	0	0	0	0	0	0	0	0	0	0	0	0	0	0	0	0	0	0	0	0	0	0	0	0	0	0	0	0	0	0	0	0	0	0
krt5	0	0	0	0	0	0	0	0	0	0	0	0	0	0	0	0	0	0	0	0	0	0	0	0	0	0	0	0	0	0	0	0	0	0	0	0	0	0	0	0	0	0	0	0	0	0	0	0	0	0	0	0	0	0	0	0	0	0	0	0	0	0	0	0	0	0	0	0	0	0	0	0	0	0	0	0	0	0	0	0	0	0	0	0	0	0	0	0	0	0	0	0	0	0	0	0	0	0	0	0	0	0	0	0	0	0	0	0	0	0	0	0	0	0	0	0	0	0	0	0	0	0	0	0	0	0	0	0	0	0	0	0	0	0	0	0	0	0	0	0	0	0	0	0	0	0	0	0	0	0	0	0	0	0	0	0	0	0	0	0	0	0	0	0	0	0	0	0	0	0	0	0	0	0	0	0	0	0	0	0	0	0	0	0	0	0	0
krt8	16.9030061290906	12.8066733004853	14.6281162577814	3.85922395380356	5.85777535822631	11.3861085306392	0.0184581046527578	0.186115764005211	0.909954695872588	1.83874910804935	2.6531530490522	4.49556718467048	1.93227940550173	8.21663949989792	3.80201560652196	29.2650182483436	39.6259417008481	33.7322575344578	7.26498279297744	9.32263869097798	4.95527481606405	8.84591056844998	4.60515390914091	3.92076360699762	13.0435346358042	13.7100624980081	4.54406361426516	16.8942837257246	3.16154265902319	2.63421940674637	3.73928544791088	11.8102911317656	1.63201709107951	0	0.163936550723135	0.0374611808513428	0.31975203328386	0	0	0	0.10670246052696	0	0.314871375043295	0	1.54302978897258	0	0.892060660124889	0.0982230418123602	0.160958314523371	0	0	0.14531089990145	0.326289125776492	0.0546899354111863	0	0	0.382131529672513	0.183044090884081	0.0461739801741073	0.192211586514435	0.0554274565448741	0	0	0	0.0796179360545936	0.0677809860777854	0.0527871257182775	0.157076419945133	0.0670133198507619	0.0594570544023311	0	0.0750485939645921	0.288816427280679	0.208421547120668	0.19763013760765	4.60760578735663	0.183556856679553	0.579103875926017	0.789905656753408	0.345854790833804	0.117727390454663	0.410745091596156	0.0326944831329161	0.847704311563924	0.296169616463669	0.0708119003352374	0.294473734878614	0.116966588493997	0.169656621236074	0	0.126720227082647	0	0	0.034087191634119	0.0440175523209433	0.065167807103291	0.143936667866139	0	0	0.13289985638143	0.0464997326265374	0	0	0.0576807675588789	0.339632936965944	0	0.0761872818919643	0.468164794007491	0	0	0	0.229916102772006	0.0521394538696784	0.375986445395299	0.058487056814327	0.209905806268764	0.0645111188361322	0.316133172030683	0	0.461323308370453	0.0964883857437972	0.251397873828053	1.73305370869559	0.127304206130971	0.196240040817929	0.0204396988005985	0.126333662076553	0	0	0.0382384071222668	0.0855957927840636	0.0602454864819474	0.337881129487064	0.114563269323737	0.946969696969697	0.0450512988494894	0.0630670716470768	0.0916692988423695	0	0	0.287608674154006	0	0.602397475007971	0.0989722752915343	1.5450570790106	0	0	0.159642401021711	0.722179182191422	0	0	0	0.666977923030748	0.380257053768347	0	11.984319505219	7.70215111716293	10.4034613425619	4.73945152282711	0.0267875800658125	0.0263636778618407	0	0	0	0.304664412150017	0.211913779922172	0.0814996879586798	0	0.539833078582367	0.16899246321895	0.0717930375598358	0	6.68189405975935	6.60646851066899	10.6614966535157	3.39792126981334	1.39476101692872	6.87528896774763	3.98997656435604	6.40824762407192	4.84325793827551	3.52203192380645	3.86854024964506	0.811093272460758	3.86321200963481	20.9506001925831	3.23596655049629
krt18	22.2388333528824	19.1655130412178	6.61830615809282	5.64567470992658	9.29167301559611	7.4815391317753	0.0128128379524559	0	0	2.91975143654767	2.51413543069339	1.33960662063805	0.714540907466952	12.0834364356472	5.83099293687269	3.55098268877133	32.160332626486	36.3748025929473	1.08260257659413	4.63180783871713	1.83933387495543	8.12536779235861	2.1450119368555	2.32641646959893	1.67454073504582	7.50282223696617	2.35461788282261	3.67317710442139	2.08115417587835	0.83084546549316	1.22958155755882	14.5444544211744	0.0963391274513822	0	0	0.0749507199016646	0.0677414984419455	2.31696014828545	0.887127775970666	0	0.0396274931420433	0	0	0.125218507759136	0	0.324086077262121	0	0.04388292792543	0.0562208354416147	0	0	0.0672178530617732	0	0	0	0	0	0.0159748761336636	0.0548698543492813	0	0	0.222667557336896	0	0	0.00646884925640578	0.0590869878635327	0.0588360767105517	0	0.0479889254087997	0.0471429042857614	0	0	0.0398299868646223	0.0596767961217542	0	0	0.0385365364902464	0.0434247000054221	0.115070287557405	0.0276394648091349	0	0	0	0.152191558441558	0.0330094395297826	0.0506067801862504	0.077806813003118	0.0826988783127166	0.0981286859587663	0	0	0	0	0.00724181132184782	0.0523286237571952	0	0	0	0.0484383476710842	0	0.0464997326265374	0	0	0.065106709897522	0.214248767911473	0	0	0	0	0	0	0.0931609253674401	0.0703668532293315	0.140763592541164	0	0	0	0	0	0.0175331260308055	0.0484705832715933	0.0566022582582013	0	0.094653945176435	0.0699515934972999	0.0220512028931178	0.0203422172927417	0	0	0	0.0722799256962364	0.0957830866550566	0.0479257725634537	0.0109577032653956	0	0.00572223799016691	0.114518598725839	0	0	0	0	0	0	0	0.29383463104734	0	0.339535515414912	0	0.093870271285084	0	0	0	0	0	0	2.41923419120231	2.07593688999416	5.38097186783286	1.67028524546811	0.00726041361124261	0.0174837401216868	0	0	0	0.153659398577114	0.0657070105075875	0	0	0.212795965224646	0	0	0	0.0477521853249842	0	0	0.451411860069233	0	0	0.0388899269662746	0.160078987323166	1.47557916482219	0.865650969529086	0.125721649138595	0	0.0704130707910888	1.06169029003163	0
eif4ba	0.649067291188057	0.0877439281201741	0.374575240024431	0	0.295595625184747	0.177550513120983	0.192389731737995	0.37439146980426	0	0.332350868329908	0.9204202799336	0.219143821309051	0	0.234213260242437	0.144244242484037	0.0281360433970333	0.53562033358234	1.09134562916075	0	0.320593089129132	0.349708575428772	0.300143980864539	0.20879408344086	0.443650616313071	0.109738164738933	0.308181283558281	0.377037608100733	0.332409961365223	0.232704256160845	0.085460754959265	0.720289267960232	0	0.18739823902529	0	0.630578239362648	1.14761934885359	0.729437175364639	0.384974924037735	1.07169649555246	2.05708522083805	0.243318745258549	1.54115153865568	0	1.27372564482072	0.316255534471853	0	0	0.44187311443304	0.297817280967546	0	0	0.710522010297117	0.20566015693452	0.925042061630503	1.22978540244727	0	0.322372662798195	0.448624136127769	0.599794532374323	0.558480221378795	0.388680430245262	0.550600154168043	0.467878405938977	0.472822345570139	0.438114967805944	0.647234731158565	0.621776631462076	0.493482646885739	0.52980951527655	0.204272054186734	0.376786511133899	0.328726097120578	0.44598459185512	0.165648781651076	0.481220657458932	0.283205890682526	0.416732828265707	0.422340201162933	0.342383497808896	0.546696794029	0.534330083697551	0	0.224246877757119	0.171576080064652	0.749480674199343	0.407265272713097	0.572781755919331	0.515018207909477	0.271617229525466	0.556713181008844	0.126720227082647	0.705701164245307	0.277592715967133	0.539853489903108	0.391549065691165	0.520479963019964	0.298243134654678	0	0.121093018906807	0.507349361136409	0.0478102887741442	0.964944152522935	1.02064699973988	0.71554841780945	0.505334792226854	0.603937673632081	0.326230973654362	1.48704572630185	0.629844096150324	0.530412717388793	0.507305194805195	0.344386865551807	0.471842664158191	0.262046087119902	0.404394077524988	0.562209174728158	0.372049400272531	0.810036759143663	1.49153553583414	0.664298768053206	0.403247322448164	0.463788577234406	0.334884145655142	0.228487870662358	0.12050786432097	0.58815126479209	0.436321213301064	0.616645756360719	0	0.443048357406687	0.55713426391966	0.4469554146474	0.521800729735187	0.257660724246201	3.02746560857163	0.390415480005011	0.677676392111924	0.838049661230026	0.31541790815707	0.535389227968733	0.284334387390194	0.368837455006447	0.226469788930157	0.348741271498461	0	0.126850430657212	0.205372545798078	0.560984100753538	0.145473589269868	0.66086397313774	1.46070698217938	0.378614027337076	0	0	0	0.316217711452676	0.217290472484107	0.361344364379922	0.26270745455798	0.0851121090382738	0.0679627996929962	0.160544567171847	0	0.177927382025522	0	0.241512298399089	0.543839099747907	0	0.318140536424052	0.410529832587688	0.247974762127221	0	0.25378375748809	0.198553410645905	0.8124796880078	0.479711521595764	0.0823004625285994	0	0.152096509514558	0.157828282828283	0	0	0.122980052635463	0	0.139738681962979	0.0203449692994413	0
tns2a	0	0.0544763191440681	0	0	0	0.214596879761368	0	0	0	0.0960780391983236	0	0	0	0.0144930896948335	0	0	0	0	0	0	0.00364200543387211	0	0	0	0	0	0	0.0268765907582155	0	0	0	0	0	0	0	0	0	0	0	0	0.0667110359166477	0	0	0	0	0	0	0	0	0	0	0	0	0	0	0	0	0	0	0	0	0	0	0	0	0	0	0	0	0	0	0	0.0122983077528532	0	0	0	0	0	0	0	0	0	0	0	0	0	0	0	0	0	0	0	0	0	0	0	0	0	0	0	0	0	0	0	0	0	0	0	0	0	0	0	0	0.048878244293465	0	0	0	0	0	0	0	0	0	0	0	0	0	0	0	0	0	0	0	0	0	0	0	0	0	0	0	0	0	0	0	0	0	0	0	0	0	0	0	0.288450444213684	0	0.0837669889226938	0	0	0	0	0	0	0	0	0	0	0	0	0	0	0	0	0	0	0	0	0	0	0	0	0	0	0	0	0	0	0
foxp1a	0.923483625541484	0.284972079035894	0.227107558139535	0	0.749625187406297	0.174556626169529	0.036809564957089	0.0711794433767528	0.312402374258044	0.210899516920683	0	0.182159316538244	0	0.314432451632616	0.198765638328788	1.9965006695309	3.80521694867485	0.646705037832245	0	0.232440626143145	0.362672813833651	0.54540073997278	0.452625707704053	0	0.31922364808785	0.368911709193647	0.12447234128342	0.353868654076377	0.248880039820806	0.675290643363422	0.173591334154904	0	0.060588526919157	0	0	0.0473958358018664	0	0.32307046166769	0	0	0.276631955854362	0	0.372508847085118	0.0784313725490196	0	0.184597208890202	0	0.0828054717646248	0.104524630188847	0	0	0.22090474215303	0.391201390878633	0.091343387195484	0	0	0	0.113045332918293	0.15322455175933	0.289385882466381	0	0	0	0	0.0381658678265655	0.0787863917164805	0.0649352795675076	0.156246545733833	0	0.126806016741446	0.0808407437348423	0	0.0979311195815682	0.160196594871259	0.0399106002554278	0	0.0538007572671428	0.0662431481028897	0.0452007354613997	0.125116267935947	0.0999920006399488	0	0.0735283304657284	0.0449575600633002	0.298994930540908	0.105132879134351	0.220377683813703	0	0.0743834080846842	0	0.341600054656009	0	0	0.142142884968541	0.0200555538842594	0.124137931034483	0.070459749867888	0.365925058548009	0.00623262655348217	0.0337389884376487	0.0387416705408337	0	0	0.149752149427275	0.0169261158118696	0	0	0	0	0.44259537930424	0	0.0146886447962538	0.0875651602007286	0.037843667808284	0.182172739247279	0.143502905933845	0.20114502154333	0	0	0.0817965757167155	0.147484966231113	0.161418334922722	0.0443074093302362	0.133811563554632	0	0.145153815613876	0.136718253613111	0.138600138600139	0	0.192134205903421	0.129480553036321	0.175151189091469	0.107094004184291	0.172655092934821	0	0.80598420256582	0.474989217844039	0.366765867192804	0.669598357562535	0	0.0424203346115994	0.0356786071071785	0	0.0867975961927662	0.138317587561348	0.141420712477549	0.902000497600627	0	0.636301270988892	0	0	0.162800162800163	0	0	0.358783008036739	0.492039466366776	1.06491447422496	0.245139536317469	0.442905664134174	0.0622337800405978	0.149411437932448	0.137007932832	0.257997936016512	0.0307045150989453	0.111467808097022	0.0698354435668277	0	0.481139337952271	0.180293418032592	0.361372035658349	0.0298856521305142	0	0.048388233749107	0.0859655441308967	0	0.298971537909591	0.599029808949031	0	0.0990490402444271	0	1.10558319513543	0	0.0752762631919107	0.046711509715994	0.0655651717807501	0.170650481721717	0
eif4e3	0	0.354856041128726	0	0.187913409500902	0	0.601640223442014	0.0574236229400346	0.307257577957887	0	1.28364645259797	1.52623068101302	0.900346211623423	2.89503105915978	0.566983053146309	0.0226848164115624	0.599315813121794	0.371204109531907	0	1.03039670273055	0.762469013352855	0.605766729182643	0.467743563230818	1.15321491664368	0	0.768385213769013	0.826255757702108	0.839638894463294	0.740635842687664	1.02194546445393	0.515213934779829	1.88639838196653	0	0.268451459452946	1.45165599803078	1.47145066726311	0.95602488168627	1.36994905312637	0	1.16286574844683	0.755001887504719	1.02361356306114	1.9635888555291	1.9851308760555	0.48403340463122	0.591706358296877	0.539430333497922	1.48468049727653	1.39189765926407	1.30193086885278	3.33338280840285	1.81081146209331	1.36743816132006	0.884550005705279	1.40861822307022	0	0	1.08280566258148	1.11477017124948	0.934000145547583	1.11917298796078	1.71708166823472	2.89317097290171	0.739294244159607	1.18949769653669	0.918697144690369	1.2280243462985	1.03959266018355	1.27918857423692	1.50213668293902	0.816053409188553	1.88083043207759	0.869766855056301	0.942259770098737	0.915399938430343	1.19093236611398	0	0.524884435252734	1.18981336395035	0.810891558877322	0.41237704063645	1.50220546446918	1.03946435321613	0.26287214198854	0.494337686082026	1.00874496908149	1.03063221232982	1.20530058554106	0.838196724889713	0.996869897499564	1.52918092108897	1.07314999562616	0.532827808243796	1.17429646654955	1.03273265637765	1.00063575285239	0.892041256066392	0.782196970172089	0	1.46908747865061	1.22977050646758	0.968855506457849	1.01549637298178	1.63612806793301	0.716381417219971	0.932431885381722	0.991088156796427	0.601377212024365	1.5050806656574	1.97256759235223	2.03023500905872	1.49667249014092	0.834770695186757	0.992503398645954	1.97275613261314	1.07814523266407	0.814914027397588	0.950901718923742	0.790322965729334	1.42821132400683	0.872112476322664	1.2593722192333	0.921153059543961	1.06512732503654	1.17162829307803	1.41143901519001	0.919691298108269	0.875077974926567	1.36753450452617	2.06782464846981	1.29491233861749	0.697577594058577	1.14380620096256	1.23328372507951	1.06446030453091	0	1.03270330809411	1.13869990142877	0.917951125468845	1.1895894114108	0.55666889334224	1.35324227769866	0.784256025836837	0.977743992437319	0.771931221420753	0.107194923248435	0.798829708910471	1.10777792145652	0.803613491843356	0.841775885797623	0.59256962927781	0.870322019147084	1.36582472440793	0.797874362962772	0.962958787598077	1.99775229036125	0.187622281602683	0.61517605485016	0.58095296593488	0	0.195591135730521	0.114197217727237	0.146315063433451	0.814164134801282	0.449565902270657	0.111467808097022	0.350482147198509	0	0	0.0450710319463474	0.903967791899842	0.349499834407452	1.89969604863222	0.59977921212277	0.197203763020225	0	0.756816435436702	0.188441027380481	0	0.303946336892158	0.165016501650165	0	0	0.306587096447702	0.264042720717424	0.436447854081138	0.483693297498757	0.217202432667246
rybpa	0.670585356249218	0.158042797989696	0.279142474318892	0	1.46493276966667	0.834252230532307	0.0551256124624897	1.52062853724477	0.312402374258044	0.790080877564353	0	1.09843529368694	0	0.319011028184716	0.0511191315045096	0.310922860849956	0.273901830149511	0.646705037832245	2.16520515318826	1.08390544356156	0.732654560632573	0.412063037021047	0.205326434330523	0.135421533378022	0.933441990347702	1.01589770246255	0.938778142840446	0.325385369576228	1.46317081427213	0.330140015175469	0.851271284570238	2.15982721382289	0.0936306145364696	0.820885761596481	1.2685643868361	2.09995350915537	0.556709072821576	1.37125817988918	1.16978931704139	0	0.95322109451187	0	1.01503558246351	1.7310731452986	1.24083807320665	0.684394811290398	1.18063788518474	1.82120159180873	1.7216531273003	1.47232037691402	2.15681126162323	2.43817101926882	1.9265973975779	0.583304072165538	0.309549605324253	0	0.666528508286054	2.44165788299483	2.46940933942817	2.26817974983517	1.81045482262552	2.09707107030622	2.05527803373367	1.62992863852013	2.12703207249901	2.85950911263149	1.88824714514295	2.06383149727906	2.13141287407241	2.97247530500247	2.05182733304899	2.18578013584816	1.76113427228866	1.40385958400427	2.13615375779662	1.06339571690447	1.74605154508536	1.28712662809188	1.71505384905061	1.36436467562694	2.30046405116296	2.89108674400371	0.473039655226357	0.551703811536333	2.56204516895248	2.26349433941419	2.58231326248512	1.58809376008989	2.26058884623566	1.55222638957062	1.64471103490234	1.72390752731737	1.12062579806805	1.63090020900406	2.05871171679298	1.98189178264194	1.59597788758633	1.48081692005185	1.27855571069354	2.81681763613515	0.865098503018069	3.29882287001272	2.0282071093663	2.21853435007401	2.24682187793735	1.36562123641239	2.53610215054627	1.82950506418264	0.98069104585065	2.5804535976446	0.780737808260628	1.86697815151916	1.95297566907966	3.80531023731284	2.32261826869243	1.75593411407357	2.28302614344456	1.91728614564604	0.889771751604857	2.40182423218416	2.2478459413447	2.36218712796018	1.44552713078384	2.25961568141978	1.50284301407858	1.88572920497685	2.187205065473	1.80788846984191	6.65835363599108	1.82377152714442	1.91769998166374	2.13211755053357	1.96524239061953	1.58664938918665	3.62915934560166	2.36363283713164	2.49871569990873	2.53811589698884	1.99861685367274	9.63719577543686	3.93097023665544	4.19572571136433	2.7849521168828	2.71550065065714	0.449730287594007	1.2743434855794	2.52725542128716	2.443735504678	1.91740627781971	1.97126628929752	2.27998176014592	2.57158404479041	1.71891635867579	0.829323787690034	1.00007559506157	0.0629755384272225	0.406178777714096	0.0906930764905407	0.769663688407024	0.163426984287607	0.136817087630991	0	0.0572868927589368	0.0403505657149313	0.111467808097022	0.323911434956908	0.0378426653346049	0.578703703703704	0.0282460342567903	1.36278303600945	0.162690435630865	0	0.242401418736208	0.207432218147608	0.64499484004128	0.636588158278346	0.222518914107699	0.697934115019542	0.157838479079055	0.494024367708175	0	1.08340124431174	0.774010460063665	0.090010604885812	0.0901810753173016	0.064805950996236	0
ppp4r2a	0	0.27430719024382	0.600844691570227	0	0	0.191833733545305	0.164540080008076	0	0	0.939852083569015	0.581429152857724	0.529403104880872	0	0.0200447265943881	0	0.103270779313643	0.553080833770941	0.585960389077698	0	0.290162320018948	0.361478279168635	0.243909379512142	0.121060978414828	0.250507277236404	0.159202712814226	0.141263955144322	0.178242903818235	0.681092456712777	0.888508840688947	0.0225854974004092	0.384439920957197	3.74531835205992	0.218011999131207	0.732858954969255	0.318230442848721	0.262344956078644	0.408062083776199	0	1.45623998835008	0	0.537100165371603	0	0.17526333315807	0.101472472140015	0.428118845791592	0	0.170163527149591	0.593786219124934	0.691728909657627	0	0.392711278667923	0.976436631465993	0.978303658486037	0.769453234828955	0	0	0.493127981260189	0.265258861819491	0.413588831089637	0	0.124367456869764	0	0.103866967188425	0	0.26440148436113	0.313689284607832	0.380316538567119	0.441667042632901	0.526641786754406	0.340815053247462	0.948802147136521	0.351896502527653	0.221283050867387	0.459241008290415	0.38204528952623	0.431667098333765	0.254075092243684	0.149967792449652	0.164288684624084	0.0762576480348456	0.417595872141327	0.782625573693885	0.02007766039039	0	0.252838002641216	0.145827676389945	0.536351142105433	0.286266241355187	0.753157596242158	0.179830240253201	0.240182191856913	0.368772420051153	0.13785117587053	0.227012832708522	0.511877713257107	0.198480409401242	0.388728449152204	0.849184782608696	0.302965847092657	0.412603747466492	0.160643425217846	0.197519762485387	0.69368322425751	0.293826502084189	0.428615153901619	0.306692019873643	0.0981521310241418	0.729561275598338	0.242736823852899	0.174034110685694	0.799451401816438	0.440406532486537	0.236039616446852	0.332654247869015	0.26011543602089	0.727382726961718	0.288972422086411	0.602093258806317	0	0.160817825106507	0.27493889822582	0.234999685849755	0.269324508763784	0.105833381326942	0.197278910372296	0.110141345336583	0.308010040792884	0	2.06782464846981	0.358086324916394	0.360604277854832	0.0920492737789224	0.103222950627992	0.250299515957789	0	0.42695448193538	0.226292861189627	0.109832854520074	0.318656384494784	0	0.614057042337976	0.579524092739853	0.200469097688591	0.251334180997464	0.135193597231235	0.271532529597046	0.133797163500134	0.317499058259775	0.579691313678097	0.0685744066599464	0	0.764069459182276	0	0	0	0.0425079702444208	0	0	0.0984930562395351	0.0229985423147356	0.0147816108940787	0.0684312813073112	0.035196395889061	0	0	0.0768313360253806	0.0983920200862616	0	0.0427000068320011	0.167549091883922	0.0974273275469943	0	0.165528937937598	0.0403435227550777	0	0.348965010736294	0.106150351357663	0	0.098603953236298	0	0	0	0.15648920696997	0.100650156495279	0.0437000435598673	0.0833481212537717	0.702662848423264
pdzrn3a	0.507356671740233	0	0	0	0	0	0	0	0	0	0	0	0	0	0	0	0	0	0	0	0.0294906956855112	0	0	0	0	0	0	0	0	0	0	0	0	0	0	0	0	0	0	0	0.00550447100657509	0	0	0	0	0	0	0	0	0	0	0	0	0	0	0	0	0.00253343629218425	0.0190466684844272	0	0	0	0	0	0.00984201595981308	0	0.0561545372866128	0	0	0	0	0	0.020315777693049	0	0	0	0.058993540252722	0.0110080634064452	0	0	0	0	0	0	0	0	0	0	0	0	0	0	0	0	0.0198383177106581	0.0251572327044025	0	0	0	0	0	0.0816898231842347	0	0.0255464313997426	0	0	0	0	0	0	0	0.0443608488892044	0	0.0408546799035829	0.0588395385195358	0	0	0	0	0.0100765820233777	0	0	0	0	0	0.255274411380883	0.367084161830883	0.0948991696322657	0	0.00847665951801714	0.0167217648819527	0	0	0.0503123847908121	0	0	0	0.17015108815551	0	0	0	0	0	0	0	0	0	0	0	0	0	0	0	0	0	0	0.16490765171504	0	0	0	0	0	0	0	0	0	0	0	0	0	0	0	0	0	0	0	0	0	0	0	0	0	0	0	0	0	0
cntn3a.2	0	0	0	0	0	0	0	0	0	0	0	0	0	0	0	0	0	0	0	0.0110369428551247	0.0119393718696459	0	0	0.334593636029043	0	0.0780737640923144	0	0.0124697452805132	0	0.0243834641099792	0	0	0	0	0	0	0	0	0	0	0	0	0	0	0	0	0	0.0564729804973182	0.0218857650606892	0	0	0	0	0.109928766159529	0	0	0	0.0278544087931052	0.0386366249951502	0	0	0.222667557336896	0	0	0.0157903159909685	0	0	0	0.0190336610295307	0	0	0	0.0603237685576958	0.0727375148038688	0	0	0	0.0626168477550559	0	0	0	0.30096912056823	0	0	0.0575791058210721	0.0519444976442235	0	0.0603791812583021	0	0	0.0792556311125906	0	0	0.048465524120473	0	0.021050415745711	0	0	0.0529598141267318	0	0	0	0	0.0372671966405373	0.0680913258967907	0	0.145799861219739	0	0	0	0	0.051076175007406	0.0291804170482249	0	0.0903074460221745	0.109265734265734	0.118956853824714	0	0	0.0544832159883274	0.0138211176935992	0.0241070158648271	0	0	0	0.016332877101633	0.0621231805001409	0.178731009830206	0	0	0.0167217648819527	0.027715352305955	0	0.0250112976177271	0	0.0824026705218714	0.0238207535933607	0	0.0909405067205035	0	0	0.101461038961039	0	0.145072600466106	0	0	0	0	0.177831522415663	0	0	0	0	0	0	0	0	0	0	0	0	0	0	0	0	0	0	0	0	0	0.0739655912069705	0	0	0	0	0	0	0	0	0	0	0	0	0	0	0	0
chl1a	0	0	0	0	0	0	0	0	0	0	0	0	0	0	0	0	0	0	0	0.184397029039252	0.343812244834781	0.0396290718871364	0	0	0	0.138951975987069	0.0354503942145923	0.0875712655505545	0	0	0.056478030046312	0	0.0603935895660596	0	0	0	0.113921166552745	0	0	0	0	0	0	0	0	0	0	0.0533462370364906	0	0	0	0	0	0	0	0	0.558066856409398	0	0.00396641241963057	0	0.0595919145690313	0	0	0	0	0	0	0	0	0	0	0	0	0	0	0	0.0282402112367801	0	0	0	0	0	0	0	0	0	0	0	0	0.0891965177679463	0	0	0	0	0	0	0	0	0	0	0	0	0	0.00741393166727461	0	0	0	0	0	0	0	0.0179630607618493	0	0	0	0	0	0	0	0	0	0	0.0717772035601493	0	0	0	0	0	0	0	0	0	0	0	0	0	0	0	0	0	0	0	0	0	0	0	0	0	0	0	0	0	0	0	0	0	0	0	0	0	0	0	0	0	0	0	0	0	0	0	0	0	0.0939021981291147	0.112268896475761	1.00198719067632	0.319482704163195	0	0	0.00619669678880976	0	0	0	0	0	0	0	0
gpr132b	0	0	0	0	0	0	0	0	0	0	0	0	0	0	0	0	0	0	0	0	0	0	0	0	0	0	0	0	0	0	0	0	0	0	0	0	0	0	0	0	0	0	0	0	0	0	0	0	0	0	0	0	0	0	0	0	0	0	0	0	0	0	0	0	0	0	0	0	0	0	0	0	0	0	0	0	0	0	0	0	0	0	0	0	0	0	0	0	0	0	0	0	0	0	0	0	0	0	0	0	0	0	0	0	0	0	0	0	0	0	0	0	0	0	0	0	0	0	0	0	0	0	0	0	0	0	0	0	0	0	0	0	0	0	0	0	0	0	0	0	0	0	0	0	0	0	0	0	0	0	0	0	0	0	0	0	0	0	0	0	0	0	0	0	0	0	0	0	0	0	0	0	0	0	0	0	0	0	0	0	0	0	0	0	0	0	0
vipas39	0	0	0	0	0	0	0	0	0	0.009536470323458	0	0	0	0	0	0	0	0	0	0	0	0	0	0	0	0.00905406726809817	0	0	0	0	0	0	0.0166294167730949	0	0.113122171945701	0	0	0	0	0	0.0120501962976977	0	0	0	0	0	0	0	0	0	0	0	0	0	0	0	0	0.00842715566641947	0	0	0	0	0	0	0	0	0.0140386343216532	0	0	0.0282387757925918	0	0	0.00962000962000962	0	0	0	0.00849577250360221	0	0	0	0	0.07368327979015	0	0	0.0266859005608174	0.0226048253699933	0	0	0	0	0	0	0	0	0	0	0.114514743773261	0	0	0	0	0	0.127058345192112	0	0	0	0	0	0	0	0	0.0145792147051791	0.0350980473139199	0	0	0	0	0.197180321403924	0	0.0204217728911355	0.0167832543401496	0	0.0372606006408823	0	0	0	0.0129027096980637	0	0	0.0105379074877102	0.017326278072902	0	0	0	0	0	0.0424590588525015	0	0	0	0	0	0	0	0	0.271532529597046	0	0	0	0	0	0	0	0	0	0	0	0	0	0	0	0	0	0	0	0	0	0	0	0	0	0	0	0	0	0	0	0	0	0	0	0	0	0	0	0	0
cdc42bpb	0	0	0	0	0	0	0	0	0	0.0659771962995173	0	0	0	0	0	0	0.252589037635767	0	0	0.0122606716886378	0.00533108716860629	0	0	0	0	0	0	0.00937678158850181	0	0	0	0	0	0	0	0	0	0	0	0	0.0347675890254242	0	0	0	0	0	0	0.0118927417407882	0.0284802916381864	0	0	0	0	0	0	0	0	0.050654273294163	0.0376499628890193	0	0	0	0	0	0	0.0504917900349403	0	0.0792141951837769	0.0496652561733913	0	0	0	0.0389097723394072	0	0	0	0.0678879718898023	0.0321068516021319	0.0449424063063185	0.053656992310953	0	0	0	0	0.0341710887139023	0.0720958713010281	0	0	0.0637019766723361	0	0	0	0	0.0437924292110511	0	0	0	0	0	0	0	0	0	0	0	0	0	0	0	0	0	0	0.0127540934262852	0	0.0246768565633035	0	0	0	0	0	0.00734486182845928	0.0534225133155614	0	0	0	0.0226153268593191	0	0	0	0.0549828336917002	0	0.00918349542202753	0.173327547641852	0.0267794001901938	0	0.0162073619022709	0	0	0	0	0	0	0	0	0	0	0	0.159642401021711	0	0	0	0	0	0	0	0	0	0	0	0	0	0	0	0	0	0	0	0	0	0.061006857170746	0	0	0	0	0	0	0	0	0.00771794313728214	0	0	0	0	0	0.0254702443869949	0	0
si:dkeyp-72h1.1	0	0	0	0	0	0	0	0	0	0	0	0	0	0	0	0	0	0	0	0.0235319460924642	0.0227902047699899	0	0	0	0	0.0072406472559395	0.00845803293219703	0	0	0	0	0	0	0	0	0	0	0	0	0	0.0415136034955435	0	0.27000027000027	0	0	0	0	0.268812868102694	0.505443960591839	0	0	0.0433418283316864	0	0	0	0	0	0.00443022048321301	0.0123708231617196	0	0	0	0	0	0.0127416528536647	0	0	0.0780274656679151	0	0	0	0	0	0	0	0	0	0	0.0169452465194464	0	0	0	0	0	0.010243739538581	0.0858603461216717	0	0	0	0	0	0.289855072463768	0	0.0163871026946952	0	0	0	0	0.0318026972532373	0	0	0	0	0.0356262380117709	0	0	0	0	0	0	0	0	0.0173732361821966	0	0	0	0	0	0	0.0407250503507188	0.00662862718479552	0.140524437199629	0	0	0.228733502596125	0	0	0	0	0.0329771797915842	0	0	0	0	0	0	0	0	0	0	0	0	0	0	0	0	0	0	0	0	0	0	0	0	0	0	0	0	0	0	0.00660314441737155	0	0	0	0	0	0	0	0	0	0	0	0	0	0	0	0	0	0.00448153964190706	0	0	0	0	0	0	0	0
tnfaip2a	0	0	0	0	0	0.0917692187686406	0	0.417960659056302	0	2.75788088971154	2.9886422341879	1.2572268191198	0	0.0459575949445162	0	0	0	0	1.08260257659413	0.376989734811496	3.53107340173156	0.310030690534305	0.0989462227279474	1.21124240208643	1.03482764913063	0.137348446486714	0.0860545341664664	0.304687504456305	0.153712644885472	1.41396546690563	2.95497359269959	7.49063670411985	0.0442541125636479	1.34195200718938	0.708409149134436	0.83460705172101	0.197843505786923	0.809463613252115	2.04936956536081	0.755001887504719	0	0	0	0.411501907398862	0	0	0	0.318724511369157	0.113957464937594	0	0.357653791130186	0.20685222823209	0	1.09020190784802	0	0	0.140162027303563	0.983742832570621	1.33854589876161	0.437985772653239	1.52909584234248	0.335886067445922	0.873208975173824	2.31803211133624	0.826160205145465	1.48296561193398	1.16941383404028	1.58061531470843	0.870020479238696	1.55982078171797	1.42721642535036	0.956294515976992	1.71777479459496	0.589141519354849	0.938077914565585	2.61560133228409	1.06281913586998	1.73988401587356	1.18958251144074	0.511146360773014	2.9272347888962	0.347503637843201	0.0828154983344389	0.420306073676985	0.570755734241913	0.690898760877246	0.888220225543182	0.928234058022884	0.51768468470099	0.511360930230193	1.07399292866499	0.422119037568594	0.75516707640999	0.696953671834603	0.629043121642916	0.494826200630572	1.00117071642986	0	1.26462422577812	1.1697203324746	0.897868237596401	1.18081490876401	2.16199670871769	0.938797463455012	0.952647659066147	4.7384334602538	1.52804031918287	1.63892387739717	2.38496617963494	1.98526984339609	0.394570707070707	1.19932808816408	1.13256602839551	0.501713678996315	0.999760117237034	1.63578528746031	1.63844861634173	1.37295695873077	2.81984481385066	0.729004330554869	0.466662334575417	0.726004969377907	1.05519618239447	0.243322865660579	0.838860021796202	0.40456864757185	0.236361924368628	1.00145461214984	2.06782464846981	0.636751578089107	0.462380899658807	0.484311927909776	0.98505052528595	0.600869916672646	0	0.561053825292174	0.614596075091953	0.310257558319968	1.23924453166553	0.55666889334224	0.787466824201045	0	0.652502417368245	0.0934803793768427	0.170369360774158	0.816189606656196	0.836694245158235	0.505300234528922	0.665747224504898	0.101517689457388	0	0.288892098801098	1.11594971346788	0	1.81258747038125	0.0309238500193274	0	0	0.380014255480308	0.0296608323312199	0.0163531994838822	0	0	0.0253839964056261	0.0426350144319524	0.0180998095900031	0.0984591148525575	0	0	0.318820135223814	0.0303921957647557	0	0.038194499754821	0	0	0.705083202001258	0	0	0.130418094147164	0	0	0	0.214588464618259	0.0681570338058888	0.160102135106298	0.029398448937834	0.303030303030303
ENSAMXG00000019204	0	0	0	0	0	0	0	0	0	0	0	0	0	0	0	0	0	0	0	0	0	0	0	0	0	0.0213014323083084	0	0	0	0	0	0	0	0	0	0	0.0540803634200422	0	0	0	0.0176673450927182	0	0	0	0	0	0	0	0	0	0	0	0	0	0	0	0	0	0	0	0	0	0	0	0.00937294966726029	0	0	0	0	0	0	0	0	0.026114024275597	0	0	0	0	0	0	0	0	0	0	0.0643615372155358	0	0	0	0	0	0	0	0	0.0322223081483773	0	0	0	0	0.0117632942870385	0	0	0	0	0	0	0	0	0	0	0	0	0	0	0	0	0	0	0	0	0	0.0159327002740424	0	0	0	0	0	0	0	0	0	0	0	0	0.0106147647131254	0	0.0266202409664212	0	0	0	0	0	0	0	0	0	0	0	0	0	0	0	0	0	0	0	0	0	0	0	0	0	0	0	0	0	0	0	0	0	0	0	0	0	0	0	0	0	0	0	0	0	0	0	0	0	0	0
eif5	1.01353672782244	0.495472455518232	1.33981235496925	1.55403362808014	0.974658869395712	1.61305120789667	1.65357769231858	1.80867209490438	1.1633116511944	1.14602262791337	0.780653292781476	1.03996131406936	1.70299686908512	0.357576652421446	0.338802535013984	0.434214192711449	0.499353751710949	0	0	1.67545934654773	1.24054423688698	1.48037759945799	1.40139386071212	1.32479861147527	1.53934158868512	1.31687811464641	1.15569349062817	2.16079468433196	2.86821703070734	1.12510143978553	1.26225748093548	0	0.742827227787889	1.55521015727558	2.37741661496911	2.66708314889764	1.74140584349181	0.737857933941657	2.31757355850083	0.829875518672199	1.34706828273523	1.70507308262933	1.27392418916773	1.75990214028468	1.14879371906613	2.82610594013868	0.835426389451507	1.60755848160549	2.17874373920059	0	2.86391808619844	1.91027742027962	1.44719278366209	2.00579922520609	1.62227126805328	0	0.509676253803116	1.53352513184207	1.70664173978438	1.83590073663988	1.94618025197651	2.60441079666111	3.02536200724805	2.26183992344265	1.81694647705076	1.80494119832603	1.66777910223703	2.01149044667182	1.92572010401783	1.25450489115812	2.05520033241248	1.20297443734351	1.46048657629965	1.69626593104848	2.41879725948718	1.11255734116787	1.79455732494954	1.02268485572886	1.08496036691967	1.26126059807786	1.64365130207039	1.14477478095105	0.710429715797311	1.79850095524029	1.53716769769492	2.09643010485828	1.94784262058966	1.54444200118089	2.3721903923382	1.89751446167952	2.83244145921463	1.09888323872494	1.56267797353058	1.42636201616299	1.64881828861	1.79251578337555	2.13860966190327	0.708578567319939	1.06321319950424	1.96827197548898	0.887826879237588	1.90529508192716	0.924815898788939	1.76578030669596	2.69874681690347	1.32853501964016	1.42313462289334	1.04824907560581	2.42388901663777	2.03461726623644	0.596374045801527	1.79806545587462	1.9199737424644	1.53834150564657	2.09623119659874	2.24154180387069	1.94421907942516	1.49150991788446	3.67819448396445	1.26730007652338	2.15969871369806	1.28898538131602	1.15576127744497	1.61731780047003	2.64948898450728	1.48765796595102	1.79087354648209	1.42924935672236	0	1.68419720830122	2.48133334338105	2.04303818145591	1.40135007448258	1.68287684998482	4.41818243327056	1.82183805714834	1.51044865425514	1.57011562400261	1.54569721326712	8.35734939006243	1.32121676822416	1.57778778855213	1.38134757585122	1.85598870596413	1.08459668173164	2.35205102388111	1.88381110301644	2.61261076562517	1.89081172965001	2.07432697702085	1.73342074683611	1.78061745954946	2.32596604285262	1.5078844460132	1.22535697655889	0.192062841724605	0.452236547361948	0.300853505665439	1.62840067260127	0.322934888151661	0.529032929822296	0.441936456642713	1.76328093793782	0.622802333438832	0.544900896036639	0.321153474469637	1.66664222211652	0.34041394335512	0.306901058277754	0.766661598872392	0.533215618209614	0	0.528145770525463	0.48098208182001	2.13716681411045	1.43057693191666	0.525482284117577	0.3584229390681	0.770826169871765	0.62400270408488	1.89081728799847	0.652997257411519	0.962345949556934	0.271115534033485	0.380584088904092	0.554219844585778	2.2900297212371
ENSAMXG00000019222	0	0	0	0	0	0	0.00290071659302714	0.141995030173944	0	0.0253980509535698	0	0.0960790153822504	0	0	0	0	0	0	0	0.1251490203761	0.0169881677411683	0	0	0	0	0.0928301696175032	0.0254688149623926	0.0217193397421563	0	0	0.415331987268044	0	0	0	0.0485870874956272	0.0590751199224934	0	0	0	0	0	0	0	0.0509061290979434	0	0	0	0.185588382774275	0.249427757076199	0	0	0.117559084263632	0.19581663421999	0.187083738681434	0.490893917824358	0	0.277754631558481	0.426976570435746	0.360046575211989	0.580282232892363	0.387449639937655	0.551651177363341	0	0.119405836557291	0.386037181739612	0.432131956579647	0.396460967453966	0.493279944330648	0.329578730183911	0.448042106669978	0.0889679715302491	0.48374613003096	0.415835399397678	0.607148602610313	0.0961538461538462	0	0.17721714596259	0.229768051618102	0.467558716349511	0.247079622348593	0.418947408876706	0.404596212979446	0.0308870768470472	0	0.316843223541955	0.252764197712696	0.59710798041793	0.147136740305028	0.413503074265883	0.559043120501169	0	0.351563264210879	0	0.153914147858219	0.152013751377285	0.243511348089511	0.293304862270379	0	0.193557400628944	0.226794437962552	0.436595714590496	0.359876072510019	0	0.29950441541275	0.363295528604794	0	0.458120428157245	0.96292911331367	0.244618395303327	0	0	0.258167304095763	0.357715820875879	0.219011491556836	0.264126444696235	0.515743020170764	0.278023266236442	0.410566324022131	0.984212999380711	0.169676888089417	0.267587656547039	0.250010746259595	0.270098048475588	0.0733826464717624	0.069756897213212	0.410981466365914	0.290059461518136	0	0	0.356715892153243	0.331216247177671	0.292890351759409	0.239240855613207	0.17793711324277	0	0.187917277741219	0.227645603437806	0.135650616196782	0	0	0.180850650153278	0.0378931413414172	0.247391476925918	0.368724357944066	0	0.285757152411542	0	0.175089032520955	0.547289868685174	0.159071025212758	1.05618926911703	0	0	0	0	0.0393894633185623	0	0	0	0	0.0136109976861304	0	0	0	0	0	0	0	0	0	0	0	0	0	0	0	0	0	0	0	0	0	0.126642450039839	0	0	0	0
fam167ab	0	0	0	0	0	0	0	0.30821390044691	0	0.877660731547745	1.30557058540284	0.352333309994604	0.750497204397914	0	0	2.01819845743646	0.515781056026932	0	1.03039670273055	0.125258051747424	0.0397758987917932	0	0	0.250507277236404	0.0640610886541406	0.0394959097769814	0.0638897785665015	0.386605228553	0.043709923463924	0.0338863587074387	0.108932461873638	0	0	0.220400246848276	0	0.0451070163964005	0	0	0.295709258656888	0	0	0	0	0	0	0	0	1.43768628704157	1.59539871401753	1.19560019129603	0.782553951996145	1.69675806153812	1.5334339506342	0.909425260408522	0	0	1.96274319466381	0.423251493871438	0.161325847555096	0.522937870816473	0.558811043303339	1.05016549223332	0.73691930511743	1.0424347002915	0.204777772121692	0.510257988779873	0.181974276289602	0.257744874423881	0.345897761836413	0.195453749848276	0.339849744611649	0.6042641584448	0.763702267159487	0.764466004555266	0.710639888731102	0	0.593998999638773	0.717735163904599	0.662185837233972	0.717952834572658	0.849508807753641	0.691320987971688	0.0921955049914018	0.129890770266738	0.107734248023936	0.0678021501715263	0.299170896152653	0.382398377834256	0	0	0.543097343993408	0	0	0.101922117823801	0.0521304734352501	0.0185442744552619	0	0	0.163667757702358	0.231218230983788	0.286782895881951	0.064009552835651	0	0.204129915831434	0.66500657859468	0.272709918459734	0.637239103153473	3.03188613369558	0.159261028826246	0.248379324904995	0	0.458891997322537	0.215829860214844	0	0.541702873538834	0.38541901413938	0.414076223531376	0.221308627567176	0	0.293978421567059	0.234900344005446	0.344354681226183	0.31193114059774	0	0.0949343054606213	0.0435941210500627	0.0352529836392331	0.0948991696322657	0	0.0210610560013479	0	0.0430627820714639	0.0503928065808056	0.114291458876144	0	0.0193522470866354	0.0836174845321562	0	0.0858509113074235	0	0.337539976287168	0	0.302718411333777	0	0	0.714551908609874	0.182122823632258	0.838037241527248	0.718194341609537	0	0	0	0.727886706500187	0.247905201051118	0	0	0.163612565445026	0	0	0	0.0161973484940515	0	0	0	0.0707984650892769	0.0288380207551647	0	0	0	0.302023557837511	0.0131073624054632	0	0.0258377156254672	0	0	0	0	0	0.00890822567742602	0	0	0	0.289502761495237	0	0.0248904818797292	0	0
ccm2	0	0.0577720775994546	0	0	0.696864111498258	0	0.0182989313424096	0	0	0.914622918825397	0.294915654122921	1.16972923855814	0	0.145619757688723	0.067623768402118	0.117335773917431	0.0591530466776691	0	0	0.123154315547411	0.29395320111123	0.104730530294668	0	0.45585873625852	0.515629156197192	0.0566541411657103	0.221393164312112	0.0524670467269372	0.0692976681334673	0.19474413211312	0.150655805590576	2.15982721382289	0.15000547014515	0	0.306726828007279	0.307467137352967	0.0512308204615897	0	0.623014142421033	0	0.23912261786485	0	0.278908908350533	0.202950448124425	0	0	0.201191051022051	0.148340583573983	0.22998482347249	0	0.853554287597586	0.404556782152685	0.105387404097462	0.0593214809014492	0	0	0.312724770929105	0.0477910401351056	0.0555229189592773	0	0	0	0.122077763535372	0	0.156635877829317	0.033921302578019	0.0642270499217597	0.0665247472059606	0.18599365739583	0	0.0297619047619048	0	0.0769707246531593	0.00958254596747301	0	0.11883541295306	0	0.132383700918743	0.046539984827965	0.0349321791741334	0.0999920006399488	0.277497556773895	0	0.0782926997592283	0.0129922098709614	0.113937650276502	0.0364876945250214	0.057056131822487	0.0288413007426635	0.0513283784338685	0	0	0	0.0963053442685174	0	0.066534637242066	0.0349711488022382	0	0.0213915193879789	0	0.0232498663132687	0	0	0.0198015712195521	0.00952371882172551	0	0.0626503608660786	0	0	0.271237929912119	0	0.24130901788901	0.0633579202158324	0.165765480841237	0.0280939912571499	0.0499363311777484	0.0279552938940047	0	0	0.0856006322452817	0.0720735472103127	0.178447113275922	0	0.0762288083912672	0	0	0.0855642693381399	0.389483933787731	0	0.0413947782368835	0.0254723205029255	0.0231803327224394	0.127211598905594	0.0481025238602003	0	0.0115776921028562	0	0	0	0.55666889334224	0.0950317406013609	0.167704821271318	0.735351377810411	0	0.104314445464408	0	0	0	0	0	0	0	0	0	0	0.056617126680821	0.181706892195548	0	0.301002076484395	0.0551268211288162	0.0298641927897017	0.0310906603656262	0.0987611047626943	0.058943844199631	0.175975785731883	0.270833711480933	0.27329991163746	0	0.0745912400047738	0.135365622546498	0.120986487171628	0	0.181547491960176	0.102512854660756	0	0.0807741393515452	0	0.468427955780401	0.116201559111565	0.334980449981775	0	1.71438367906737	0.113365151914431	0.0436147941381717	0.231430259972299	0.0594452568629549	0.569776619543338
xkr6b	0	0	0	0	0	0	0	0.141995030173944	0	0.0682792177368375	0	0.282414075517524	0	0	0	0	0	0	1.08260257659413	0	0	0	0	0.146402166752068	0	0	0	0	0	0	0	0	0	0	0.0369254401512466	0.0456056660479498	0	0	0	0	0	0	0	0	0	0	0	0.0447497660676446	0.0608845972583164	0	0	0	0.240183889842566	0	0	0	0	0.132106306710923	0.0584532005258682	0.0957322560263455	0	0	0.136237925913816	0	0.0494545783218966	0.0162798572582116	0.0331365025084332	0.0477281405116457	0	0.152558952443434	0.197283143224324	0.174976031537156	0.0855541753531016	0.0301625453732251	0.151423379769836	0.151818789093338	0.0371480684861791	0.0166366652137312	0.0700082869466716	0	0.164902212987698	0	0	0	0.0930454656895491	0.0469853584850042	0.0857080352069727	0.213297149084452	0.0904052819296965	0	0	0.385445575084798	0	0.319170432344821	0.225536274120132	0.390995988494618	0	0	0.0137578132142505	0	0.0232498663132687	0	0	0.0344181181099533	0.0918537827559571	0	0.0478267523722069	0	0.0847816871555744	0	0	0	0.0718310030986884	0.076458444835232	0.138162337390752	0	0.0492151454686329	0	0.788456989671213	0.0564806307817684	0.120626019750333	0.102240998905845	0	0	0	0.0213567517234899	0	0.282286520818631	0	0.0948708078381498	0.341173523007545	0.0883885541299617	0.0291660833449998	0.118587449467862	0	0.0516349835871748	0.0491832812107773	0	0.282294489611563	0	0.0239467042150989	0	0	0.0777056133374515	0	0.126850430657212	0.476979382910969	0.14548417132216	0	0	1.05618926911703	0	0	0	0	0	0	0	0.543951620160929	0	0	0	0	0	0	0	0	0	0	0.0734085036410618	0	0	0	0	0	0	0	0	0	0	0	0	0.0375074077130233	0	0	0	0
mtmr9	0	0.082109895884652	0	0	0	0	0	0	0	0	0	0	0	0	0	0	0	0	0	0	0	0	0	0	0	0.00302242640391706	0	0	0	0	0	0	0	0	0	0	0	0	0	0	0.0137751482550331	0	0	0	0	0	0.238475663558534	0	0	0	0	0	0	0.0785922555191411	0	0	0	0.0652943796618568	0.00593998829822305	0	0	0	0	0	0.0242903903124539	0.138711646229817	0.0783203662978896	0.0735726898175397	0	0.0269949249541086	0.170169757969551	0	0.00404202084874354	0.0143847429662203	0	0	0	0	0	0	0	0	0	0	0.0108550760506628	0.0285668252662805	0	0	0	0	0.0754534753870763	0	0.175380136445746	0.0612559031938691	0	0	0	0	0	0	0	0.0962741888899586	0	0.0269883680133862	0	0	0	0	0	0	0	0	0.0450130632618176	0.0318618470312724	0.0267326785609265	0	0	0	0	0.0254582484725051	0.0287742760979642	0.101907798825971	0	0	0	0	0.0407107636406485	0	0	0.102044365756282	0.0884493881622732	0.0386634979561552	0	0.0139383701027537	0	0.0104398082416022	0.0389458518945495	0	0.0545033383294727	0	0	0	0.401606425702811	0	0	0	0	0.204248366013072	0	0	0	0	0	0	0	0.0184544405997693	0	0	0.12508130284685	0	0	0	0	0	0	0.0219059969857348	0	0	0	0.0659178400042187	0.0104869290915803	0	0	0.0151249776906579	0	0	0	0	0.00528158227754504	0	0	0	0.0326953382986654	0	0	0	0
tdh	6.61493985990121	7.53731590324364	3.27371796383961	1.39224057917208	3.60337557531979	4.33352293201864	0.860287224998752	0.236856526229218	0.681761967399032	0.146663830575538	0	1.37937568573399	0.601250601250601	4.09192534451993	2.11436057141673	10.3978338218917	6.95527610356829	4.51967781201464	5.06801876246489	1.10984968263402	0.0949736468383959	0.0396290718871364	1.70327266180133	0.731796339804646	1.89082600907022	0.243670396041339	1.42478615997144	1.76988834412811	2.83022833997082	0.0293435840253529	1.26640557682323	0	1.7360997972574	1.35884402474414	2.14392342812036	0.111247079764156	0.221649204167449	1.06689427077777	1.83744680215584	3.02000755001887	0.175925122812873	0	0	1.04178600309119	0.220809044338456	0.825349021581492	0	1.19274492133303	1.32325945108369	1.76083625191551	1.52806577614891	1.31210076489358	1.50401014638373	1.06848288890759	2.27195521313168	6.94444444444444	0.20228992191609	3.37302357689759	1.84598440905848	1.46218763858283	4.48688347657045	5.49913075675151	1.71044538372451	6.37297276861862	1.80315866000082	3.1094265402498	1.22094406639141	2.79781715342998	2.20275453998461	0.849974898270914	2.57758566000141	2.72867449882028	3.58337406699086	2.84514740465646	2.59272511874503	1.28443602353771	2.35170790118559	2.09418846998977	3.01892978384537	4.51943091532318	5.29286603868354	2.07169376455787	1.28803307105196	5.88995608545137	0.846701886718841	1.40440476851718	1.61706439032892	3.34432937723166	0.299738151620519	1.38587191109995	1.17427004277176	1.49617610501494	1.94340963632989	2.56291951560515	1.58281948346326	1.01113614037732	1.1029759408659	4.84492357402835	0.517648268022139	1.34549439650429	0.656466441952002	1.14941893211512	1.02071553555527	2.25440400751803	4.39328482023976	4.39545900617288	1.29433100740615	3.2260624425148	1.23947884407352	0.736127595512788	2.4293971336708	3.80082425896333	1.41210701538568	0.430283217122672	1.3570769892559	1.46320861267247	3.06224050896328	1.96744527574796	1.49455765339097	1.98988192747375	1.03292155557114	1.40585333030506	3.55247469895632	1.24678077740075	0.180306882313698	0.582623402734254	0.740197321592743	2.25063435405589	2.06782464846981	0.559158025930789	1.25633659623136	0.643972334854821	0.916930433662441	0.871313918848192	0	0.803631734142779	1.27826352931523	1.00465340590283	1.06990320424166	3.15059861373661	2.03549703319786	1.6671183831784	4.28362424591748	3.72572568492884	0.603292043973948	0.878322035726313	0.16340403281153	0.451000910106932	1.2183102463698	0.571461439372986	0.677231477719085	0.789551560464081	3.31983221786009	0	0.28254972875226	0.671929823747694	1.46189930057005	1.59589748666682	1.42274936696681	0.665302825879277	3.62397630754491	8.52865571903884	0.815226360905054	4.7332846632701	0.941398286434315	1.07511288142962	11.9994119586203	3.40665089886809	2.25074778282286	2.81237011800245	2.64043245284212	2.12585034013605	2.25872767112099	3.40699049566315	5.75550405520395	2.32446008553184	4.40958019055448	1.141141921943	1.11211367144167	0.208715771311159	2.10422509097838	0.622858922454064	1.72478525236641	1.2403288431003	3.03879007439995	3.27347875979198	1.72239433275155
pinx1	0	0.177569099925739	0	0	0	0.440509228668341	0.0315608746149573	0.296691885476932	0.20550760378134	0.0527517674950783	0.216417425931136	0.420521446593776	0	0.0090932898795321	0	0.00927805591327616	0.0148150123483128	0	0	0.350113978253969	0.196264114411811	0	0.260742594910305	0.206885137371731	0	0.263429226438848	0.0831340185919905	0.131017886848695	1.07200763905829	0.0352539695969766	0.263824681382668	0	0.139284429401449	0	0.0428684111252101	0.252479942959929	0.436765244551647	1.32375738133309	0	0	0.130027732529306	0	0	0	0	0	0	0.0363845308160643	0.0513542946777368	0	0	0.31529141483504	0.126774847870183	0.0227969588856846	0	0	0.52093377368297	0.139585240755034	0.126457153596602	0	0.0580639167595689	0	0.40959703906118	0.297686745280851	0.172192294888677	0.187199168654821	0.193052452677868	0.251526351888442	0.162481807200125	0.0152493187366854	0.284359999357832	0	0.107622176667149	0.132372659505437	0	0	0.00722241722748736	0.112213830882826	0.113885566831301	0.0677447097355205	0.0670232302516052	0.107763265658002	0.106173335939067	0	0.157777904917342	0.129531517370863	0.272277800289269	0.180619977400537	0.177914138927666	0.287916895667235	0	0.505854325101988	0.175380136445746	0.154488517487827	0.223295972753696	0.218707391260918	0.169473184737044	0	0.0184410169237041	0.06553519256755	0.0797638988593763	0.106652899392729	0.119115685153421	0.164008217040087	0.0137639428741315	0	0.0751974566533682	0	0.308546744831842	0	0	0.203978223478938	0.155357593113551	0.177147744429002	0.0495050631265813	0.328785138911721	0.211771599340809	0.387684475825051	0.941523777626569	0.141164313036073	0.147865343654966	0.157374983383807	0.0182853799244814	0.0408576845133033	0	0.055725835871665	0.121481375971294	0.272528829404891	0	0.109180981128781	0.122681915716961	0.0949702382566875	0.14046191256919	0.0780153262097197	0.800640512409928	0.203175899201239	0.152256978395965	0.180228890691178	0.307949929312579	0	0.525919952814599	0.0490580847723705	0.213620439203623	0.246991996128199	0.0395256916996047	0	0	0	0.187553921752504	0	0	0.162800162800163	0	0	0	0.097754961859658	0.0542770299609205	0	0	0.0927034586958827	0.120029211194016	0.0332261237075038	0	0	0.21656716918962	0.0712651675529257	0.0791387360664531	0.562303193882141	0.22332105303662	0.284963941898356	0.241579914780578	0	0.10908398251828	0.0580642585306832	0	0	0	0	0.0954592629340673	0	0	1.08073057386793	0.340242679604966	0.0641025641025641	0.0534516396290456	0.100103187706796	0.206782464846981
sox7	0.221425091891413	0.542602975745067	0.227107558139535	0	0	0	0	0	0	0	0	0	0	0	0	0	0	0	0	0	0	0	0	0	0	0	0	0	0	0.04117835994828	0	0	0	0	0	0	0	0	0	0	0	0	0	0.128501670521717	0	0	0	0	0	0	0	0	0	0.104812464298254	0	0	0	0	0	0	0	0	0	0	0	0.0992378532867577	0	0	0	0	0	0	0	0	0	0	0	0	0	0	0	0	0	0	0	0.0162268118858152	0	0	0	0	0	0	0	0	0	0	0	0.631632137443153	0	0.73815599639478	0	0	0	0	0	0	0	0	0	0	0	0	0	0	0	0	0	0	0	0	0	0	0	0	0	0.0354112664485333	0	0	0	0	0.0639684763348622	0	0	0	0	0	0	0	0	0	0	0	0	0	0	0	0	0	0	0	0	0	0	0	0	0.421990806020758	0.614302141678258	0.469971393471124	0.270865242263598	0	0	0	0	0	0	0	0	0	0	0	0	0	0	0	0	0	0	0	0	0	0	0	0	0	0	0	0
ENSAMXG00000019257	0	0	0	0	0	0	0	0	0	0	0	0	0	0	0	0	0	0	0	0	0	0	0	0	0	0	0	0	0	0	0	0	0	0	0	0	0	0	0	0	0	0	0	0	0	0	0	0	0	0	0	0	0	0	0	0	0	0	0	0	0	0	0	0	0	0	0	0	0	0	0	0	0	0	0	0	0	0	0	0	0	0	0	0	0	0	0	0	0	0	0	0	0	0	0	0	0	0	0	0	0	0	0	0	0	0	0	0	0	0	0	0	0	0	0	0	0	0	0	0	0	0	0	0	0	0	0	0	0	0	0	0	0	0	0	0	0	0	0	0	0	0	0	0	0	0	0	0	0	0	0	0	0	0	0	0	0	0	0	0	0	0	0	0	0	0	0	0	0	0	0	0	0	0	0	0	0	0	0	0	0	0	0	0	0	0	0
ENSAMXG00000026158	0	0	0	0	0	0	0	0	0	0	0	0	0	0	0	0	0	0	0	0	0	0	0	0	0	0	0	0	0	0	0	0	0	0	0	0	0	0	0	0	0	0	0	0	0	0	0	0	0.0284055402165638	0	0	0	0	0	0	0	0	0	0	0	0	0	0	0	0	0	0	0	0	0	0	0	0	0	0	0	0	0	0	0	0	0	0	0	0	0	0	0	0	0	0	0	0	0	0	0	0	0	0	0	0	0	0	0	0	0	0	0	0	0	0	0	0	0	0	0	0	0	0	0	0	0	0	0	0	0	0	0	0	0	0	0	0	0	0	0	0	0	0	0	0	0	0	0	0	0	0	0	0	0	0	0	0	0	0	0	0	0	0	0	0	0	0	0	0	0	0	0	0	0	0	0	0	0	0	0	0	0	0	0	0	0	0	0	0	0	0
ENSAMXG00000026159	0	0	0	0	0	0	0	0	0	0	0	0	0	0	0	0	0	0	0	0	0	0	0	0	0	0	0	0	0	0	0	0	0	0	0	0	0	0	0	0	0	0	0	0	0	0	0	0	0.0284055402165638	0	0	0	0	0	0	0	0	0	0	0	0	0	0	0	0	0	0	0	0	0	0	0	0	0	0	0	0	0	0	0	0	0	0	0	0	0	0	0	0	0	0	0	0	0	0	0	0	0	0	0	0	0	0	0	0	0	0	0	0	0	0	0	0	0	0	0	0	0	0	0	0	0	0	0	0	0	0	0	0	0	0	0	0	0	0	0	0	0	0	0	0	0	0	0	0	0	0	0	0	0	0	0	0	0	0	0	0	0	0	0	0	0	0	0	0	0	0	0	0	0	0	0	0	0	0	0	0	0	0	0	0	0	0	0	0	0	0
blk	0	0.10951251929724	0.235404896421846	0	0	0	0	0.174246384387524	0.11650937900501	0	0	0	0	0	0	0	0	0	0	0	0	0	0	0	0	0	0	0	0	0	0.0812809883768187	0	0.170487327057884	0	0	0	0	0	0	0	0	0	0	0	0.164495328332675	0	0	0	0	0	0	0	0	0	0	0	0	0	0.00604368374611693	0	0	0	0	0	0	0	0	0	0	0	0	0	0	0	0	0	0	0	0	0	0	0	0	0	0	0	0	0	0.0288413007426635	0	0	0	0	0	0	0	0	0	0	0	0	0	0	0	0	0	0.0602119460500963	0	0	0	0	0.0656693678666649	0	0	0	0	0	0	0	0	0	0	0	0	0	0	0	0	0	0	0	0	0	0.0155118122450246	0	0	0	0	0	0	0	0	0	0	0.104414651463893	0	0	0	0	0	0	0	0	0	0	0	0.0392834695160277	0	0	0.398727669317602	0	0	0.983611221336275	0	0	1.84562277847164	0.430393194285935	0	0.117326825605406	0.103135657105188	0.0453774038679699	1.62337662337662	0.00830846333308962	0	0	0	0	0	0	0	0.626684213824654	0	0	0	0.202428096557298	0.0492374353750888	0
fndc4a	0	0	0	0	0.749625187406297	0	0.00331470029805785	0.232854097881683	0	0	0	0.166181969256336	0	0	0	0	0	0	1.08260257659413	0.108469602891566	0.0345350338935089	0.0387929195163299	0	0	0	0.0279454504806617	0.0108961423297696	0.0728688163498307	0	0.256493078138965	0.304139095103145	0	0	1.64589151113306	1.44862561002576	1.50727629442511	0	0.32307046166769	0.295709258656888	0.829875518672199	0	0.943218260705527	0	0.51438804142471	0	0	0	0.0574339452385533	0.0517823484330661	0	0	0.472410560297573	0.117128935532234	0.63153883363947	0	0	0	0.733849662763081	0.823122943779396	0.272712095215883	1.85391506499516	0	5.29679001983165	0	1.27529876555319	0.619646963304927	0.219991511505244	1.180105822628	0.964686266865557	0.334881486930215	1.0991409243811	0.953126011501619	0.450258489098615	0.575263606300643	0	1.76622600446915	1.32138937186006	0.192694950097474	0.419482427497439	0.225748288065574	0.0836050497450046	0.25886349514475	0.0203163664584916	0.256300100567278	2.85630728893089	2.44880256212709	2.00864884955108	0.335154791901445	1.42992943233938	1.90254846181865	2.26934725486789	0.5313334582407	0.523865489152352	0.1877634000311	0.345651040053259	0.3316987238514	0.243594303867336	1.08225108225108	2.33673191350905	0.90254559313048	5.79432916425572	0.683400896713986	1.7145660986055	0.461995047872267	0.396435811501752	0	0.195883384764815	0	0	0.537176511087361	0	0.561829710574947	0.517905617021657	0.0140658846034827	0.817662302866548	3.09727817659937	0.662946546678953	1.57858943781342	0.639754334335615	0.645821667898005	0.936725034252874	0.90445650801456	0.110345472673451	0.204817789106369	0.928315700572788	0.359656818043777	0.218421115154861	0	2.06782464846981	0.150655998738936	0.335549893068988	0.26216154016789	0.351503251059142	0.343396542284139	2.5	1.76526524787692	0.600121150531267	0.609979133805601	0.423752725497999	0	0	0.0476826244516498	0.567126998560279	0.121760126261221	0	0.261622583261387	0.634878198763181	0.57129716672429	0.578589781939603	0	0	0.0528806747574099	0	0	0	0	0	0	0.777625541263833	0	0	0	0	0	0	0.0279716114595531	0	0	0	0.270779977843261	0	0	0.0355887749484101	0	0	0.317799106092574	0	0	0.00290655765912822	0	0	0	0.243531042741955	0	0	0	0.375375375375375
si:dkey-71h2.2	0	0	0	0	0	0	0	0	0	0	0	0	0	0	0	0	0	0	0	0.00159393234586037	0	0	0	0	0	0.0182493129725223	0	0	0	0	0	0	0	0	0.101001939237233	0	0	0	0	0	0	0	0	0.0711642470822659	0	0	0	0	0.0221093173085001	0	0	0.0977298752056693	0	0.0796311485200551	0	0	0	0.0273148219487459	0.00569656127078889	0	0	0	0.158634474443986	0	0	0.0153175011641301	0.0438584949518872	0	0	0.122147942052488	0	0	0.00250956772695903	0	0	0	0	0	0.0223199837510518	0	0	0	0	0	0.0484822640433133	0.0601528317472708	0.0383099125605223	0	0.268103588859876	0.269557133838552	0	0	0	0	0.0321517562896873	0	0	0	0	0.0716301591622136	0	0	0	0.0259726767440652	0	0	0	0	0	0	0	0.0297796307325789	0	0.0477771672917513	0	0	0	0	0	0	0	0.0127139277264064	0	0	0	0	0.0280346748947329	0	0	0.0252732672016175	0.0450370772057846	0.0225450675901126	0	0.0251553918816888	0	0.0415429752484009	0.0233425069385602	0	0	0	0.0559109003891399	0	0	0	0	0	0	0	0.139658952837172	0	0	0	0	0	0	0	0	0	0	0	0	0	0	0	0	0	0	0	0	0	0	0	0	0	0	0	0	0	0	0	0	0	0	0	0	0	0
si:ch211-278j3.3	0	0	0	0	0	0	0	0	0	0	0	0	0	0	0	0	0	0	0	0	0	0	0	0	0	0	0	0	0	0	0	0	0	0	0	0	0	0	0	0	0	0	0	0	0	0	0	0	0	0	0	0	0	0	0	0	0	0.00560168857300345	0	0	0	0	0	0	0	0	0	0	0	0	0	0	0	0	0	0	0	0	0	0	0	0	0	0	0	0	0	0	0	0	0	0	0	0	0	0	0	0	0.00785140740403421	0	0	0.0514416523058721	0	0	0	0	0	0	0	0	0	0	0.0451744637791149	0	0	0	0	0	0	0	0.0162413595966946	0.0150478446219756	0	0	0	0	0.0277097349840946	0	0	0	0	0.0279089498420353	0	0.0113778069049635	0	0	0	0	0	0	0	0	0	0	0	0	0	0	0	0	0	0	0	0	0	0	0	0	0	0	0	0	0	0	0	0	0	0	0	0	0	0	0	0	0	0	0	0	0	0	0	0	0	0	0	0	0
znf513a	0	0	0	0	0	0	0	0	0	0.0155768335101304	0	0	0	0	0.035822264253679	0	0	0	0	0.00509272839868322	0	0	0	0	0	0.00347080015826849	0	0	0	0	0	0	0	0	0	0	0	0	0	0	0.0230365382533236	0	0	0	0	0	0	0.0205411393035552	0	0	0	0	0	0	0	0	0	0.00849485057825547	0.0181423614286434	0	0	0	0	0.168146354587033	0	0.0148069177919924	0	0	0	0	0	0	0.0135281385281385	0	0	0	0	0.0363001441115721	0	0	0	0	0	0	0	0	0	0	0	0	0	0	0	0	0	0	0	0	0.00842937197807015	0	0	0	0	0.00397671869805411	0.0149035294538453	0	0	0	0	0	0	0	0	0	0	0	0	0	0	0	0	0	0	0	0	0	0.025841662962695	0	0	0	0	0	0	0.0132593989249279	0	0.0240246011916202	0	0.0960753230532738	0	0	0	0	0	0	0	0.613271188519563	0	0.0923054201742726	0	0	0	0	0	0	0	0	0	0	0	0	0	0	0	0	0	0	0	0	0	0	0	0	0	0	0	0	0	0	0.00797154477377553	0	0	0	0	0	0	0	0
snx17	0	0	0	0	0	0	0	0	0	0.035962167799475	0	0	0	0.043330560177482	0	0	0.0509943906170321	0	0	0.0384095378564405	0.0135641959483747	0	0	0	0	0.00309304880583572	0	0	0	0	0.225763491379646	0	0.00880441133895147	0	0	0.143663398290153	0.0880049282759835	0	0	0	0.102000230582642	0	0	0	0	0	0	0.0152542225214376	0	0	0	0	0	0	0	0	0	0.0360746200637577	0.00477580006590604	0	0	0	0	0	0.0486612358554878	0.138711646229817	0	0	0.0737136960047177	0.0375219034111162	0	0	0.0529745037916749	0	0	0	0.0962056491957208	0	0.0514490628553201	0	0.1194743130227	0	0	0	0.0441484586630059	0.0200722601364914	0	0	0	0	0	0	0	0	0.0621600621600622	0	0	0	0	0.101594589715095	0	0	0	0.0121136355927686	0.0105401622341771	0	0	0	0	0	0	0.0308111339113502	0.0523628335718599	0	0	0	0.156362385464553	0	0	0.0147754137115839	0.0336482572595882	0.0534225133155614	0	0	0	0	0.0697861882857212	0.136705399863295	0	0.073728832159362	0	0	0	0	0	0	0.0521419930755433	0	0	0	0	0	0	0	0.262549884478051	0	0	0	0	0	0	0	0	0	0	0	0.22251558804901	0	0	0	0	0	0	0	0	0.0246164753145986	0	0	0	0	0	0	0.0366263961227266	0	0	0	0	0	0	0.188323917137477	0	0	0.0809022215750045	0	0	0	0
atraid	0	0.221850588492258	0	0	0.295595625184747	0.201861159894225	0.0846234662409723	1.49983095993739	0.119047619047619	0.451523667984518	0.321388397878837	0.260432140422415	0.550873133917259	0.0468825016272842	0.03776059090746	0.190148342647562	0.102601904822723	1.09134562916075	2.11299927932468	0.314952143317158	0.503950570881177	0.493871506428144	0.096511122906915	0.505588646400145	0.0877462378800509	0.281884564165438	0.120978397100272	0.178034113107641	0.204212507827569	0.0512436842159204	0.843780352538365	0	0.140020723551156	2.1418435093571	0.73538146054129	1.53134163752203	0.760924026027836	0.175944823703287	0.880204207376111	0.829875518672199	0.845126359877731	0	0.416250416250416	1.68496430609395	0.316255534471853	2.19350614932929	2.00417289109156	0.478785548861459	0.421966441241527	0	0	0.58748533279491	0.945384064354317	1.08175559171194	0	0	0	1.03996864521355	1.31415389887574	0.968223163114571	2.42378495354409	1.25209046178223	1.7032747279501	0.422559011523452	1.12286434470683	1.67867766855813	1.68427613599003	1.02052008477924	1.35397999520384	1.43226291859019	1.60535954399803	1.2699175390136	0.909288491874066	0.905591851967203	0.641896361790602	1.45858395602231	0.959103032984034	0.435158458145265	0.848595212902168	0.484189213751737	0.633791157090924	0.601542787936374	0.214777608359432	0.0566328379847771	1.00049369156236	1.07489294596883	1.47452713889553	0.785557418853499	1.98722819042334	2.15659361674964	0.900641340358117	0.549089792348303	0.908615058965778	1.06273475381986	1.35067411639603	0.813764241183346	0.688686598479045	0	1.11913704887058	1.7776579129709	1.0420774220894	2.66853822430639	3.16908425350644	0.996851693028977	0.948555815159081	0.688849721152935	1.70894081146856	1.75083609562593	0.566934276790177	2.10477294587699	0.687888865050418	0.922942504746377	1.31073443109822	1.39320638873552	1.43170937273655	1.76932706994745	0.501389314547862	2.57946000891472	0.801254021793432	1.06077876959401	1.19299434396926	0.794625451010665	0.806806512316612	1.48997509507255	1.17213220147541	1.1614826204659	0.973829982779134	0.563883800437513	2.52270433905146	1.46188299193979	1.65669308010322	1.31762269124574	1.12050360468287	1.33982719403552	4.88679742917031	1.46530951866236	1.15558171329444	1.06300907594965	1.5074104176219	3.68598784170534	0.438537393751214	0.294292353570123	1.0574944530519	0.464664994148494	0.0628298567479266	1.06962656727604	0.402930596276137	1.09759118482493	1.77111798171068	0.950729793382218	2.27998176014592	1.30459671117878	0	0	0	0.713064534570925	0.860571838692787	1.42493212751473	0.523017230817855	0.0386965293703315	0.120017529312621	0.199537073988347	0.546325626456587	0.0496785795900524	0	0.0141692029539954	0.144562986093041	0	0.138755805237657	0.421191807251853	0.178930304778858	0	0.131271236399748	0.109715445975667	0	0.450253693765444	0.193888630370715	0	0.265448414027391	0.386942822111772	0	0	0.583943436961165	0	0.208955923398622	0.0136942404763405	0
eif2b4	0	0.26580898966003	0.227107558139535	0	0.295595625184747	0	0.059250478612424	0	0	0.371137949946435	0.321388397878837	0.0960790153822504	0	0.106531661375686	0	0	0.0315883906346739	0	0	0.212697848203429	0.185256840601279	0.254398751154719	0.13792152265361	0.250507277236404	0.133779264214047	0.290743791329466	0.467737127776669	0.229484835125043	0	0.297901903559755	0.152456964463574	0	0.16069693011883	0.55343405833195	0.547641938403366	0.664378545432455	0.912251439772924	0.251464782357231	0.295709258656888	0	0.708519008504301	0.945984296660675	0.344714269752546	1.10236735396589	0.54940510203075	0	0.725452500997497	0.757631044414762	0.487529950345407	2.69064396365866	0.484496124031008	0.0469153178512784	0.395386708367839	0.399717710864796	0.61050061050061	0	0.307021583617328	0.42419016553106	0.672542867995035	0.215549129515743	0.235037034681391	0.219760900140647	0.265508619450826	0.752989254021744	0.415111090615259	0.967954481380179	0.519001859572996	0.209784663350115	0.287915184832625	0.555768599739296	0.512676422019943	0.0897690243004749	0.518730621748653	0.473131173170974	0.175220436785229	0.168163320216594	0.521297953729178	0.675943243774617	0.315876961822763	0.161163171493854	0.617266621208961	0.807813461162379	0.075249123290879	0.517348109169821	0.615013254473321	0.416713954121227	0.455082307356045	0.530012002376432	0.513314512235459	0.467196633281033	0	0.89283074683271	0.593749565691653	0.302247174895417	0.697751967728293	0.470435668458718	0.624238799007645	0	0.489543815713005	0.531783643573321	0.157583621539109	0.400849053808612	0.860402388464896	0.613984389282792	0.540666881219567	0.464274107433029	0.316453514355068	0.811173491809734	0.0658631364025555	0.393267264432909	0.47126027920586	0.365860540573781	0.469256334329175	0.56851678229614	0.539989496017788	0.806285371761549	0.277516570182574	0.493808999880955	0.195756009709498	0.501809366560471	0.335812206370151	0.437640976780091	0.317952200325015	0.33392010394356	0.441119261173318	0.465740215114693	0.645545523610613	0.72448405861619	2.06782464846981	0.414093082379786	0.565882750957268	0.539724629889396	0.711199208840794	0.357956190001868	0	0.620975757872305	0.553636707645019	0.253098626795074	0.640579193755436	0	0.613926762866882	0.447848087680744	0.796188894912217	0.607615366981671	0	0.846141826700459	0.215698539720886	0.353196565154349	0.230883638998669	0.232381466692081	0	0.328994533099692	0.22061905707415	0	0.357142857142857	0.0912701377673301	0	0.0928401663695781	0.146864444118079	0.0267797320872102	0.012945702171813	0.0504836332061146	0.0514509158263017	0	0.0941460016193112	0.0471407982115649	0.191710952715441	0	0	0.213052323847853	0.239640104647787	0	0.0978593090660697	0.022805735037367	0	0.491322217046184	0	0	0.052839682845788	0	0	0	0.199471696371565	0.102564102564103	0.0291664236131366	0.0682829594090191	0
ENSAMXG00000027106	0	0	0	0	0	0	0	0	0	0	0	0	0	0	0	0	0	0	0	0	0	0	0	0	0	0	0	0	0	0	0	0	0	0	0	0	0	0	0	0	0	0	0	0	0	0	0	0	0	0	0	0	0	0	0	0	0	0	0	0	0	0	0	0	0	0	0	0	0	0	0	0	0	0	0	0	0	0	0	0	0	0	0	0	0	0	0	0	0	0	0	0	0	0	0	0	0	0	0	0	0	0	0	0	0	0	0	0	0	0	0	0	0	0	0	0	0	0	0	0	0	0	0	0	0	0	0	0	0	0	0	0	0	0	0	0	0	0	0	0	0	0	0	0	0	0	0	0	0	0	0	0	0	0	0	0	0	0	0	0	0	0	0	0	0	0	0	0	0	0	0	0	0	0	0	0	0	0	0	0	0	0	0	0	0	0	0
ENSAMXG00000026687	0	0	0	0	0	0	0	0	0	0	0	0	0	0	0	0	0	0	0	0	0	0	0	0	0	0	0	0	0	0	0	0	0	0	0	0	0	0	0	0	0	0	0	0	0	0	0	0	0	0	0	0	0	0	0	0	0	0	0	0	0	0	0	0	0	0	0	0	0	0	0	0	0	0	0	0	0	0	0	0	0	0	0	0	0	0	0	0	0	0	0	0	0	0	0	0	0	0	0	0	0	0	0	0	0	0	0	0	0	0	0	0	0	0	0	0	0	0	0	0	0	0	0	0	0	0	0	0	0	0	0	0	0	0	0	0	0	0	0	0	0	0	0	0	0	0	0	0	0	0	0	0	0	0	0	0	0	0	0	0	0	0	0	0	0	0	0	0	0	0	0	0	0	0	0	0	0	0	0	0	0	0	0	0	0	0	0
nme6	0	0	0	0	0	0	0	0.138737155278783	0	0.0968292107845308	0	0	0	0.0247627949657373	0	0.0165940400845632	0	0	0	0.109402110695979	0.131614941065057	0.0877110734283931	0.154961879377673	0	0.133779264214047	0.172303931741727	0.153800889106606	0.0449584746859054	0.18984337921215	0.207586043602258	0.0781372089388967	0	0.0851596863718629	0	0	0.205486733131936	0.333651015124263	0	0	0	0.0245598709589436	0.654321795459007	0.176672202395675	0.300573454626479	0.316255534471853	0	0	0.172107754833979	0.388606055311635	0	0	0.0634340666311436	0	0.242519360186944	0.309549605324253	0	0.522394933319036	0.407091902919837	0.3251821364555	0.490063073128264	0.137854190196951	0.356582513193553	0.520119353820153	0.301083041108418	0.360886707977942	0.537686206773901	0.540670890857814	0	0.516871983606356	0.386306635861028	0.518256105629039	0.119971686681943	0.408572994854546	0.327082227669797	0.360492055591939	0	0.328106343884882	0.574833211272405	0.500087087585504	0.318749320080003	0.664935247918423	0	0.354662772837646	0.317001081806342	0.217451717924672	0.172467518270355	0.393011130445671	0	0.157554235770102	0	0.331996984004804	0.303197003958805	0.34952896462596	1.00998519042045	0.517677155542551	1.16989271486035	0.170553381169819	1.36486135026546	0.230468097568858	0.446640426682088	0.476418086498035	0.799225517324347	0.662793841464324	0.533225511078109	0.387280428046625	0	0.240512632614792	0.344824368210833	0.865135742860947	0.174034110685694	0.21596406357982	0.556628270429936	0.604448624611245	0.406374079330421	0.4330413025171	0.568958538559873	0.416666254455199	0.971345069453302	0.38021368008821	0.370630174322107	0.365743264512408	0.183540654659012	0.0614908282839269	0.222099132514993	0	0.194089478210669	0.27264700843438	0	0	0.270352596198545	0.188923322134432	0.549004281836981	0.404659651047827	0.23222214111148	0	0.249771782815308	0.591401644170987	0.779842523824234	0.248291056276201	0	0.266487379590198	0.0660153155532084	0.222702269336124	0.753748489889483	0	0.708539725259579	2.47543363058359	0.663404146003879	1.21183033171021	0.465893798024009	0	0.164120262107096	0.900900900900901	0.247905201051118	0	0.0364797081623347	0.0128139415684264	0	0	0.0534350555016219	0.0574198128030713	0	0	0.0369235313665399	0.121168060099358	0.0837903362305522	0	0	0	0.340808357397301	0.0474186838898696	0	0.0475891788276071	0.0883652720786063	0	0	0.162855840010423	0	0.0497761405780801	0	0	0	0.280557096126341	0.0928677563150074	0.0212573736514854	0.0139308361845111	0
baalcb	0	0	0	0	0	0.136093305570299	0	0.46991619035469	0	0.0261474138900292	0	0.0960790153822504	0	0	0	0	0	0	0	0.00849785174307935	0.0432285485038045	0	0.0754341233800522	0	0.0877462378800509	0.0072735524903189	0.0736485491235823	0	0.0775091654588155	0	0.965245327151269	0	0	0	0	0.0969887694998629	0	0	1.36740575420935	0	0.0259436348589055	0	0	0.116392650519625	0	0	0.144990575612585	0.755501526109397	3.16879801469874	0	0.585205992509363	0.962600677697111	1.63743035270007	0.476356627200851	0.9147665756081	0	0.260559159957268	1.03148100840777	0.835517590736853	0.766856702696106	0.730708360584333	0.589813225013685	0.650680065472953	1.89447942712504	0.905721236768526	0.960076742245248	0.41908740361827	0.847463604070071	1.46360595924298	0.615490152872164	0.778819957907415	0.0897690243004749	1.43421349651845	1.57642326592621	1.05070580817971	0.808393912975636	1.04173345398215	1.58350961050233	1.78148940745498	0.617680176374066	1.34241217601631	0.607906332325496	0.402985068375052	0.902528751867332	0.96898559796387	0.967269653192283	0.925519224324279	0.486606625125608	0.806742379527181	1.28885461205068	1.06929083345817	0.464789728329081	0.351759422462396	1.15668054105725	1.01991040795175	1.16815457751987	0.713259539229642	0.34265350877193	0.296021594234489	1.06850464470652	0.300959685416378	1.25920484591226	1.02936192638739	1.11720278969924	1.40414502112801	0.272709918459734	1.61788756026279	0.767124607883885	0.742184530545593	2.44484840417812	0	2.1389778010909	0.895901827471252	0.838118547994263	0.760684632989691	1.14835700007866	0.494877276769777	0.367013255146148	0.296991476344629	0.777815979247955	0.544861631177794	1.33474322829515	1.01691301225715	0.654754295759032	0.698172401616383	0.16225450041174	0.227946659612111	0.748260411190639	0	0.802206617396701	0.545781594836239	0.803296558668755	1.04988569643032	0.580161859330117	1.88154913622203	0.987941786164345	1.2685497815149	0.439130155368507	1.08139557195398	1.11706881143878	1.29772888337415	0.695437529468129	0.649257634392777	0.771466680594517	0	0.79836301005702	8.15612413242738	0.818957029723087	2.16451922217119	0.0743267851435622	2.957213237865	0.713998543264643	1.89789771923926	0	0.327568134171908	0	0	0	0.132985797116868	0	0.0137455833070737	0	0	0	0	0	0	0	0	0.259891618637891	0	0	0.0181174518166369	0.0317453002874998	0	0.568869381478312	0	0	0.014850016646536	0	0	0	0.253692012989148	0	0	0	0
ENSAMXG00000019294	0	0	0	0	0	0	0	0	0	0	0	0	0	0	0	0	0	0	0	0	0.0368806358221616	0	0	0.480215136381099	0	0	0	0	0	0	0	0	0	0	0	0	0	0	0	0	0	0	0	0	0	0	0	0.13341349374714	1.15522706438451	0	0	0	0	0	0	0	0	0.0144303062834023	0.0281135887243848	0	0	0	0	0	0.0126443350849952	0	0	0	1.9942276954317	0	0	0	0.138765758923069	0	0	0	0.749944934020268	0	0	0	0	0	0	0	0	0.014828962743714	0	0	0	0	0	0	0	0	0	0	0	0	0	0	0	0	0	0.136536679344178	0	0	0	0	0	0	0	0	0	0	0	0	0	0	2.51130085384229	0	0.00617741536940944	0	0	0	0	0	0	0	0	0	0	0	0	0	0	0	0	0	0	0	0	0	0	0	0	0	0	0	0	0	0	0	0	0	0	0	0	0	0	0	0	0	0	0	0	0	0	0	0	0	0	0	0	0	0	0.248258055973916	0	0	0	0	0	0	0.0724104448963458	0	0	0	0
chrna2b	0	0	0	0	0	0	0	0	0	0	0	0.406157345355591	0	0	0	0	0	0	0	0	0	0	0	0	0	0.00312018321715851	0	0	0	0	0	0	0	0	0	0	0	0	0	0	0	0	0	0	0	0	0	0.00874715389480148	0.070540185545662	0	0	0	0	0	0	0	0	0.0615987277864039	0.00800550778935908	0	0.0946969696969697	0	0	0	0.0068151088236577	0.0414931818627067	0.0601272292170232	0	0.065066677077335	0.00877657216931412	0	0	0.0736092295447087	0	0.132238285447308	0.449737754113353	0.294467440915638	0.0302960530302112	0.0241863119985875	0.0290051803252061	0	0	0	0	0.0434148384947648	0	0	0.178419031761951	0	0	0	0	0	0	0	0	0	0.515676567656766	0.0386767255355826	0.0521341097840084	0	0	0	0.178198950934428	0	0	0.0692290651307045	0	0	0	0	0.0396143150288788	0.116761045670186	0	0.021152381758186	0.0817527795945062	0.028351421540276	0	0.418550142307048	0.0538576069537643	0	0	0	0	0	0	0	0	0	0.0206277009395918	0.0771417551359173	0.00765291285168961	0.0328497845054136	0.223538383967947	0	0.124147696307453	0.227719302945368	0.0247656549896603	0	0	0	0	0.131962680953826	0	0	0	0	0	0	0	0	0	0.456725279744234	0	0	0	0	0	0	0	0	0	0	0	0	0	0	0	0	0	0	0	0	0	0	0.0827526853246388	0	0	0	0	0	0	0.0862341706054776	0	0	0	0
ptk2bb	0	0	0	0	0	0	0	0	0	0	0	0	0	0	0	0	0	0	0	0	0	0	0	0	0	0	0	0	0	0	0	0	0	0	0.207739871328869	1.02280909496751	0	0	0	0	0	0	0	0	0	0	0	0.0184762032112902	0	0	0	0.105554321408693	0	0	0	0	0	0.00589064383194438	0	0	0.196540880503145	0	0	0	0.0142935961830381	0	0	0	0	0	0	0	0	0.00967660776838072	0	0	0.0235537968720558	0	0	0	0	0	0	0	0.0153184866560663	0.0233091539709475	0.0534562541733302	0.0397288900542697	0.0675050797572517	0	0	0	0	0	0	0	0	0	0.0207030336155157	0	0	0	0	0	0	0	0	0	0	0	0	0	0.0219726133347396	0.0318618470312724	0.1674172540222	0	0	0	0	0.0245338567222767	0.00630122899170254	0.0633737657959111	0	0	0	0.0281278127812781	0.0142189057414519	0	0	0	0	0	0	0	0	0	0	0	0	0	0	0	0	0	0	0	0	0	0.166530666622258	0	0	0	0	0	0	0	0	0	0	0	0	0	0	0	0	0	0	0	0	0.033802055164954	0	0	0	0	0	0	0	0	0	0	0	0	0	0	0	0	0
kcnh5a	0	0	0	0	0	0	0	0	0	0.0776852875533958	0	0	0	0	0	0	0	0	0	0	0.00592922872592733	0	0	0	0	0	0	0	0	0	0	0	0	0	0	0	0	0	0	0	0	0	0	0	0	0	0	0	0	0	0	0	0	0.0422299080654901	0	0	0	0.0397939156412735	0.0216120422299305	0	0	0.234312760672946	0.175780906677917	0.369713102632357	0.0510882797385984	0	0.109761499269687	0	0	0	0	0	0.0215284201894719	0	0	0	0	0	0.0491127776713668	0	0	0	0	0	0.0681135476515583	0	0	0	0.0909182133146463	0	0	0.109214420672106	0	0	0.189231338481103	0.0495181242747143	0.314385217598608	0	0	0	0	0	0	0.00941332399531593	0.11752325666648	0	0	0	0	0	0	0	0.0248938278243292	0	0.213529752080249	0	0	0	0	0.00987361769352291	0.0202633980553858	0	0	0	0.0845079944562756	0	0	0	0	0.0598638455823753	0.0417936309516695	0.0491701367214757	0	0.0259355217185344	0	0	0.0516003859708871	0	0	0	0	0.123793018073781	0	0.0333906539559577	0	0	0	0.126262626262626	0	0	0	0.235543516664704	0	0	0	0	0	0	0	0	0	0.0566264241545675	0	0	0	0	0	0	0	0	0	0	0	0	0	0.0293580567315088	0	0	0	0	0	0	0.130607185096494	0	0	0	0
rhoj	0	0.422872407928966	0	0	0	0	0	0	0	0.492090293825648	0	0.637740062623872	0	0.00680027853940897	0	0.0848305933051696	0.048531203137057	0	0	0.075412670931871	0.0699870161551732	0	0	0.274595904060742	0.540926185732822	0.0674208824699932	0.0965644933701269	0.0467709346703584	0	0.307043636385491	0.0397298371076679	0	0	0.338684549210865	0.439080574192114	0.127404643611546	0.191189470921464	0.209030100334448	0	0	0	0	0	0.0505663430420712	0	0	0	0	0	0	0	0	0.0873423470635503	0	0	0	0	0.0144053211759936	0.0355177134964816	0	0	0	0	0	0.0741473292351772	0.0428151839768455	0.0220600076327626	0.0665247472059606	0.0255266140478062	0	0	0	0.0218990517058096	0	0	0.409147791278836	0.0495419843546413	0.0290514413872644	0	0.00662524563098177	0	0	0.0488414800922127	0	0.0354688667451707	0	0	0	0.0836155357665454	0.0896893162086532	0.0723180838600501	0	0	0.0126208127298566	0.0217850685140405	0	0.0755857898715042	0	0	0.0508362564180774	0	0	0	0.0245003219461122	0	0	0.0501927401220688	0	0.144885540423066	0	0.329293993677555	0	0.0344210833338895	0	0	0.17201341704653	0.0730053521124918	0	0	0.0161290322580645	0.00434492443307426	0	0	0.106947296372348	0	0	0	0	0	0.0357187505581055	0.0649013499480789	0.0162088045416916	0.118911719939117	0.0249716366932484	0	0.00617607622760323	0	0	0	0	0	0	0	0	0	0	0	0	0	0.0703903142927533	0	0	0.423621113276286	0	0	0.077307079177527	0	0.116252034410602	0.562116419854458	0	0	0.211718834227936	0	0	0	0	0	0	0	0	0	0	0	0	0	0	0	0	0	0	0	0	0	0	0	0	0
ppp2r5ea	0	0.753022125331893	0	0	0	0	0	0.416505067197275	0.251193167545843	1.32599954827503	0.581390389068306	1.80054662732623	1.73882802990784	0.285908539522669	0.0557267966774599	0.531914155671014	0.282530087174153	0	0.473215975771342	0.38767521175683	0.389367464515389	0.088529066508137	0.195457345634862	0.54331161074054	0.400684488914406	0.393461204734633	0.551059277886238	0.401694659242546	0.0561126292694697	0.238222960943641	0.315916470903911	0	0.368685608788569	0	0.571774627041435	1.33778067700337	0.73469465973032	0	1.07169649555246	0	0.401049127991778	0.779180302321957	0.310156831895962	1.177554788357	0.643287106816971	0	1.22784054049021	0.43314650905252	0.132001208133281	0	0.325266718709342	0.818953551844535	0.234731879832391	0.58019361591559	0.696136442742778	0	0.260783393313514	0.519737305276177	0.568747681703718	0.575357523267615	0.427316840380534	0.27875341472933	1.6891793411074	0.169101731601732	0.75351629234809	0.757523599346687	0.566873615806222	0.363768151941461	0.907106694656821	0.349738123695704	0.0754716981132075	0.867417287944207	0.602459249373183	0.461365424676295	0.650564526955638	1.37758523738418	0.392804858043332	0.413963528832244	0.360685842256843	0.374972797308868	0.589764133578659	0.275982628923805	0.114829983832373	0.108101549405249	0.690268768688011	0.646184327253575	0.812666496351032	0.279089703018837	0.3938871288133	0.47894850386584	0.300847817027883	1.64760592561471	0.275976529977143	0.523865139019217	0.68820316100195	0.583549991257187	0.772489208647397	0.34265350877193	0.441720819899728	0.305644048688459	0.326987141642518	0.413602828062962	0.127058345192112	0.67070488802676	0.857371150596841	0	0.328907013675496	0.120860526951898	1.04843717338286	0.516787235310154	0	0.896297235698841	0.894712359009772	1.05961297314951	0.366520567473036	0.717437577667137	0.964826657621253	0.783073827072183	0.195756009709498	0.597037818489191	0.817501777386999	0.187536355719955	0.476124683897541	0.665311118465155	0.897489507442965	0.564420103764323	0.617379662618182	0.257039420949655	0	0.561225102462819	1.01440706601471	0.684534398082477	0.731742703696943	0.79726795621648	0	0.624422109643955	0.631811552481327	0.0337006706433458	0.878406559390244	1.11706881143878	0.271303758993948	0.427575150718814	1.30697813585622	0.320162082360342	0.458191451980272	0.533462885537658	0.277727146054548	1.21157145133508	0.239137193007628	0.532613700942769	0	1.54969799639378	0	1.24852843688133	0	0.165149456122389	0.477161208263388	0.346984251676348	0.643098605889245	0.166196223907397	0.221015889218558	0	0	0.0687446855189088	0	0.228450519496373	0.33720011217605	0	0.16809112643653	0.443792446177125	0.508538006285662	0	0.418075139364886	0.192796848771764	1.77636664860991	0.361200689736359	0	0.327182305980893	0.28684408802678	0.490184795095683	2.07385200305954	0	0.268422841688807	0.100336984156013	0.22427891959096	0.474721654360415	0
si:ch211-212g7.6	3.17360110941482	2.50452865510409	3.50019692478342	0.23204009652868	0	1.29241301029064	0	0.30821390044691	0.104346763953317	0.108356419173957	0	0.332304846100889	0.550873133917259	0.0076260432427156	0.0807774017140965	0.187432315399829	0.229061060851747	0	0	0.228889944485654	0.71446248329467	0.527841567478767	1.22917667394549	0	0.430211879698404	0.188000429323088	0.285993511755399	0.15780679924822	0.18256322654567	0.416232761472308	0.831335380036935	0	0.260314289267389	1.37678275330097	0.374076535624472	0.540721254382004	0.330973352555639	0.251464782357231	1.36740575420935	0	0.363995389105037	0	0.472442002108003	0.440068487436745	0	0.541330590591674	0.340327054299182	0.318098943066733	0.364233830517207	1.21832358674464	0.703730184985587	0.206865913293668	0	0.58307616861258	0.309549605324253	0	0.684879190459363	0.491115343918336	0.521590187507216	0.442984287180713	0.674709944292297	0.265561929041853	0.172010458235861	0.489405263255002	0.42983735228176	0.533564016211321	0.550800811569108	0.297822299879173	0.844604232141833	0.434422990666675	0.366652583931223	0.259720800797464	0.384998463602877	0.512028000616253	0.60201699221986	0.569083535050737	0.444514376907482	0.130542654943702	0.476321363149821	0.497846640117768	0.382864515918967	0.148012196204967	0.147638582941476	0	0.379294607190704	0.478798903450635	0.315340816125457	0.56350634503797	0.664742416562651	0.79091931879265	0.651890328607078	0.640224710697348	0.705056375454286	0.617770385181227	0.604365363775082	0.225841927603707	0.4521406615976	0	0.429639911647162	0.348278073279129	0.410025592187451	0.370285430985797	1.57731328388701	0.47623096226796	0.345793521604011	0	0.295861410844659	0.227479526842584	0.405866499025343	0.885244732458749	0.21596406357982	0.200153414763142	0.490096105224704	0.932962583415176	0.450095305371736	0.13005592404734	0.509781180339522	0.501057250278827	0	0.429069139174636	0.382163695286844	0.318880412082499	0.322903668509614	0.824702286415318	0.263655407687688	0.45607282212078	0.303628379042186	1.03531104838722	0	0.371274312591182	0.46234594435453	0.40097378910638	0.117795245439	0.544378250053994	0	0.704616922128576	0.578847837640419	0.240452593294162	0.399238941125861	0	0.161172512854931	0.0620039682539682	0.128172263522174	0.250383055992233	0.226034100754344	0.251664729791706	0.425873229036674	0.326432915355298	0.350364783783633	1.63361410378161	0.870322019147084	1.04743122352657	0	0	0.753012048192771	0.732623986716046	0.197973144830166	0.418772289286368	1.00577632666374	0.167123763241405	0.0876805123408399	0.298631091435682	0	0.0481570304448746	0.151591325630031	0.0916204273919158	0.165745890731758	0	0.515370275229119	0.420214179067702	0.104952611749336	0	0.0756050000941109	0.0723813794869244	0	0	0	0	0.259226157550831	0.925770711433988	0	0.650575759547199	1.02464121851452	0.053236797274276	0.213311577129608	0.204025162176906	0
ENSAMXG00000028334	0	0	0	0	0	0	0	0	0	0	0	0	0	0	0	0	0	0	0	0	0	0	0	0	0	0	0	0	0	0	0	0	0	0	0	0	0	0	0	0	0	0	0	0	0	0	0	0	0	0	0	0	0	0	0	0	0	0	0	0	0	0	0	0	0	0	0	0	0	0	0	0	0	0	0	0	0	0	0	0	0	0	0	0	0	0	0	0	0	0	0	0	0	0	0	0	0	0	0	0	0	0	0	0	0	0	0	0	0	0	0	0	0	0	0	0	0	0	0	0	0	0	0	0	0	0	0	0	0	0	0	0	0	0	0	0	0	0	0	0	0	0	0	0	0	0	0	0	0	0	0	0	0	0	0	0	0	0	0	0	0	0	0	0	0	0	0	0	0	0	0	0	0	0	0	0	0	0	0	0	0	0	0	0	0	0	0
ENSAMXG00000019338	0	0	0	0	0	0	0	0	0	0	0	0	0	0	0	0	0	0	0	0	0	0	0	0	0	0	0	0	0	0	0	0	0	0	0	0	0	0	0	0	0	0	0	0	0	0	0	0	0	0	0	0	0	0	0	0	0	0	0	0	0	0	0	0	0	0	0	0	0	0	0	0	0	0	0	0	0	0	0	0	0	0	0	0	0	0	0	0	0	0	0	0	0	0	0	0	0	0	0	0	0	0	0	0	0	0	0	0	0	0	0	0	0	0	0	0	0	0	0	0	0	0	0	0	0	0	0	0	0	0	0	0	0	0	0	0	0	0	0	0	0	0	0	0	0	0	0	0	0	0	0	0	0	0	0	0	0	0	0	0	0	0	0	0	0	0	0	0	0	0	0	0	0	0	0	0	0	0	0	0	0	0	0	0	0	0	0
hif1ab	2.30057696139534	3.42042695596306	4.8977582824649	0	1.68996645165608	1.62488919284735	0.108391064109174	1.00669360999558	0.602768465341262	2.09366710547963	1.91187449506317	3.34433354636585	0	0.283303915334935	0.316802088387454	2.07464186488852	1.47051014056374	0.642054574638844	2.0607934054611	0.913261672206024	1.4704142637194	1.10953844732793	0.443975535179128	2.07354055996152	1.22151946937314	1.15795165855757	0.534189433570947	1.05936572463246	0.976718733685192	1.29841575055474	1.95702800782569	0	0.979778701963629	0.711737591223237	2.30622680466697	1.61293692061377	0.796027484329293	0.32307046166769	0	0.755001887504719	1.86950343621627	0.995619275189168	2.01010876836215	2.65244440895806	2.16946920536498	0.320769847634322	0.280851541874965	2.41845742472193	2.46061378576088	2.53897863164691	2.54769821757662	2.01035998671425	1.28842830925948	1.31626444592945	1.55178802141994	0	2.29534671268834	1.59229047863263	1.3450333806493	1.36848582135989	2.34886099093843	1.40772348616287	1.02697229688742	1.72514886256664	1.63389632871213	1.09189985160565	1.11838295353959	1.78706163251353	1.12220114651469	1.19032660927475	0.991004175416161	1.03717835588064	1.60041597134797	2.43878824909969	1.03500667776005	1.98262014453932	1.33182702416625	1.56694246868466	1.30263847159794	0.781881911892786	1.76480056490563	1.87235272138913	0.500197487658362	2.80779769944316	1.88099618976618	1.55404269613793	1.26625236716691	1.57875172636009	1.54761261105625	1.92924905571384	2.4637953789073	1.87110603170355	1.38763673264237	1.29666829392052	0.909424964391355	1.20564992703914	1.73087445479405	2.22556885858208	1.18179522274797	1.10981895083056	0.622684945729741	1.12660111678887	2.70729283471889	1.60938350532835	1.77334048592696	3.56146800652568	0.77875193301422	1.18656759848088	1.57187393604497	1.35759623283613	3.03377430025657	1.41688702484552	1.0241222841967	1.68409646510838	1.01463902251488	1.58667774106005	1.07517482811842	1.65778443044807	0.575969689797708	1.15587939820354	1.16269682583661	1.49462648455129	2.08964656976279	1.0225655445765	1.34096675151882	1.09646900002214	1.22603126111773	2.0568552071373	0	1.34447504752393	1.45918754627259	1.10490038937419	1.66353909204524	1.74880172965529	0	1.4790966917685	1.33857180437501	1.63866990447893	1.56422871899152	2.7878157028023	0.917581506442057	0.621879211580763	1.24758970835834	0.656993603571724	0.9269281804216	0.267036957914975	1.77877560661533	1.95023606790169	0.461677676984259	0.838626402660775	0	0.901576874159886	2.43988634683432	3.05635935735996	2.00808129408009	2.89566832768987	1.59771893053237	2.43596371295846	3.59937331783444	0.871137502594197	1.69120947088174	5.92387073853563	0.866445490593181	0.947793853739605	1.11560566331404	1.69580666483781	4.0640567351031	1.582570630848	2.33263526074492	2.39964671973397	0.986872456904291	2.12585034013605	1.40793230051311	1.76310210060059	0.368107192814548	1.39240779150551	0.34445655378722	1.01551526219754	2.91750980836756	4.39030771483213	1.5175220030126	1.31175393485417	2.51322347533439	0.655056651632676	3.60685007025211	4.52934055102058	1.45274361652216
prkchb	0	0	0.416111850865513	0	0	0	0	0	0	0	0	0	0	0.264498396780341	0.206829934983138	1.13072325337308	0.541404765342929	0.321027287319422	0.473215975771342	0	0	0	0	0	0	0	0.0778331257783312	0	0	0	0	0	0.0256478180136459	0	0	0	0	0	0	0	0	0	0	0	0.164495328332675	0	0	0	0	0	0	0	0	0	0	0	0	0.0192064844609496	0.025820256722752	0	0	0	0	0.138266688789337	0	0	0	0	0	0	0	0	0	0	0	0	0	0	0	0	0	0	0	0	0	0.0149246603147312	0	0	0	0	0	0	0	0	0	0	0	0	0	0	0	0	0	0	0	0	0	0	0	0	0	0	0	0	0.0230772071040874	0	0	0	0	0	0	0	0	0	0.0845079944562756	0	0	0	0	0	0	0	0	0	0	0	0	0	0	0	0	0	0	0	0	0	0	0	0	0	0	0	0	0	0	0	0.0328342526924087	0	0	0.427529886728124	0.0161111572868964	0	0.157146689273631	0	0.332171561779705	0.931759887553536	0	0	0.225658689110816	0.0566110368877516	0.0260298718809706	0	0.0213693021426999	0.0176697800819171	0	0	0.114966314869743	0	0	0	0	0	0	0	0.096242694318902	0	0
six4b	0	0	0	0	0	0	0	0	0	0	0	0	0	0	0	0	0	0	0	0	0	0	0	0	0	0	0	0	0	0	0	0	0	0	0	0	0	0	0	0	0	0	0	0	0	0	0	0	0	0	0	0	0	0	0	0	0	0	0	0	0	0	0	0	0	0	0	0	0	0	0	0	0	0	0	0	0	0.054186151103501	0	0	0	0	0	0	0	0.0143218872810183	0	0	0	0	0	0	0	0	0	0	0	0	0	0	0	0	0	0.020769208402391	0	0	0	0	0	0	0	0	0	0	0	0	0	0	0	0.0193474326117252	0	0	0	0	0	0	0	0	0	0	0	0	0	0	0	0	0	0	0	0	0	0	0	0	0	0	0	0	0	0	0	0	0	0	0	0	0	0	0	0	0	0	0	0	0	0	0	0	0	0	0	0	0	0	0	0	0	0	0	0	0	0	0	0	0	0	0
six1b	0	0	0	0	0	0	0	0	0	0	0	0	0	0	0	0	0.0313356835095966	0	0	0	0	0	0	0	0	0	0	0	0	0	0	0	0	0	0	0	0	0	0	0	0	0	0	0	0	0	0	0	0	0	0	0	0	0	0	0	0	0	0	0	0	0	0	0	0	0	0	0	0	0	0	0	0.0138639049767953	0	0	0	0	0	0	0	0	0	0	0	0	0	0	0	0	0	0	0	0	0	0	0	0	0	0	0	0	0	0	0	0	0	0	0	0	0	0	0	0	0	0	0	0	0	0	0	0	0	0	0	0	0	0	0	0	0	0	0	0	0	0	0	0	0	0	0	0	0	0	0	0	0	0	0	0	0	0	0	0	0	0	0	0	0	0	0	0	0	0	0	0	0	0	0	0	0	0	0	0	0	0	0	0	0	0	0	0	0	0	0	0	0	0
six6b	0	0	0	0	0	0	0.0308490282039265	0.141995030173944	0	0.719574551572009	0.99390013417048	1.6677317895832	0.375248602198957	0	0	0.063646836433995	0	0	0	0.697904112152829	2.95395887131608	0	0	0.412150187528335	0.857195219308756	1.67276497050004	1.22819931015736	5.04530174817209	1.54065962312553	7.26504149491068	0.444652822524369	39.1761917473568	0.036694195467533	0.233606653117481	0	0	0	0.418060200668896	0.295709258656888	0	0.155776299483394	0	0.612801813416081	0.115220647540039	0	0	1.22875281589187	0.0223277245178009	0.0378330088925046	0	0	0	0	0.349057012012968	0	0	0	0.445712066044499	0.326826286238887	0	0.105360755225893	0	0	16.3234478676781	0.0196479491867172	2.36026363244864	0	0	8.37592237960643	0	0	0	1.01757751319529	0.161670166102947	0.190048368078526	0.772373717090764	8.42582062960593	0.339337963521545	0.434148278112331	0.0070858966564488	5.37749868484945	0	0	0	0	0.0119156562190193	0.02949200029492	0	0	0	0	0	0	0.0136980296754115	0.0561072771138417	0.051763841740615	0	0	0.0334585831985783	0	0	0	0	0.110761380909656	0	0	0	0	0.159261028826246	0	0	0.142319179615283	0	0.0468142877206123	0	0	0	0.30511060259344	12.0547673134229	5.09515635056282	1.82287627192998	6.43629998959935	5.11643526787569	0.113905595042828	1.6176332564467	0	0.026892405913134	2.18490909321025	0	0.298776275207897	0.048905255847846	0	0	0.018123427792639	0	0.0200874757418821	0.0591565822350062	0	0	1.07077845593747	2.95943594229972	0	0.922626749541218	0.0234424265724594	0.193753390684337	0	0	0	0.350704916882935	0	0	0	1.65104071925193	0	3.84351428601283	0.0451467268623025	0	0.205102961686767	0.398957391350604	0	0	0	0	0	0	0	0	0	0.0469924812030075	0.435992723632979	0	0	0.0620122807712431	0	0	0.195033235201809	0	0	0.0133327907509613	0	0	0	0.754679270694895	0.0694444444444444	0	0	0
ppm1ab	0	0	0	0	0	0	0	0	0	0.182673983610337	0	0.340738721548317	0.375248602198957	0	0.0230552334227108	0	0	0	0	0.0565739079524694	0.00533108716860629	0.0613971536279578	0	0.90277150853119	0.318871903079799	0.0668771630659118	0.033972212870384	0.117872140076209	0.17063681659955	0.0846095270327439	0.134843581445523	0	0.00755273318308429	0.321316110789795	0.0422654268808115	0	0.0657094983079804	0	0	0	0.0493655011140918	0	1.00571870822776	0.0711642470822659	0	0	0	0.0634554801863849	0.189713787605345	0	0	0.0688278615183426	0	0.100737397751541	0	0	0	0.0940178639033732	0.0644122285442199	0	0.0905272305909618	0.265561929041853	0	0.159688288460924	0.0686383540683227	0.0942129413500432	0.0589030842854261	0	0.292666116104992	0.3754332547162	0	0	0.0567984432581426	0.109393601531317	0.0961538461538462	0	0.0676795300717884	0.0925027592845231	0.0180979424449234	0	0	0	0	0.449601687166694	0.154645215737584	0.121164868746429	0.0855772051082916	0.0458639857638188	0.0549737500343586	0	0	0.113847239773672	0	0.104469193369134	0.0164050068080778	0.145878920495988	0.119296152699075	0	0.0770081555186701	0.0460803846435303	0.0632211158526948	0.0457414692159912	0	0.0886973144778379	0.143449675300658	0	0	0	0	0.196633632216454	0	0	0.0884166259545626	0	0.072619898137017	0.2000200020002	0	0	0	0.0722280091640937	0.0455488485804206	0.194717125195145	0.0261838367175942	0.0825736557008852	0.156150807043228	0.117562341350086	0.154104226521096	0.27027027027027	0	0.0763948703440936	0.103758887174685	0.0742497574734113	0.0739557448822625	0.185271127884953	0	0.0478718819546376	0.094465506926397	0.0528722869907738	0	0	0.180393952639649	0.0439290107186786	0	0.0599250936329588	0	0.338134848177453	0	0.425985100527376	0	0	0	0	0	0.554446662231093	0	0	0	0	0	0	0.00624172970813672	0	0	0	0	0	0	0.526759376316899	0	0.123176980685849	0.051851377544745	0	0	0	0	0.588938832243051	0	0	0.0492061482922126	0	0	0	0	0	0	0.0139308361845111	0
rtn1b	1.0539457098509	1.26190426740783	1.8626478588413	0	13.0028541430909	1.51128790811652	0.260539262464083	11.3584333741743	0	8.91748137904031	7.19662813564922	9.77135872466656	9.32582552311388	0.322429116133392	0.131416262710343	0.360805015966338	0.945591710935921	0	10.4810316454356	1.18167340876619	2.0456798906738	3.46110367855176	1.73464341290689	2.36052309433818	3.41238721233441	1.02985186722359	0.773298102657818	1.25180332013788	4.89296150940997	1.84368260156003	10.1525494816723	0	0.16356946762877	13.006957967782	6.53943159261899	8.35806848626194	2.47290670161572	6.5594493648994	14.9666260613587	4.92642254074877	0.55855905493219	1.01760455886842	0	13.7190661873334	0.369494531480934	0.369194417780403	1.13846385784227	6.87977779874034	9.57457481533478	13.2766781010148	10.0144912291484	10.0202652940892	6.72819075793553	20.1218297340899	7.18111019191127	16.7676271556429	4.31273854907375	21.2202161439362	25.4246208452654	19.9360009434087	31.1009746408238	24.2391568805353	11.3082374495746	18.0277621765585	21.4854804515052	22.1994142952669	31.8041467634887	25.0241930338173	24.2443274974196	24.6051585890546	27.6356309758368	33.2157683229156	18.2247654607289	15.5766800468953	11.3258958170591	16.9803838189135	20.5459102702883	17.8734643117601	17.0590797146266	18.2647228640515	16.3868031282868	6.81958487214038	6.11105836408636	11.1738112011531	19.566057735956	17.4992803198395	21.5218428887625	11.7586507349781	11.950679381489	22.0996969494744	23.3760806394169	22.239628404534	25.9771272973497	19.7870457552004	26.9688938803048	21.9972436001696	9.47826394563152	13.6071659773401	24.7669176142342	28.4572711747657	19.9530419519414	28.3901728638122	28.4714006182695	25.4943264850629	24.3519844612055	18.60378534272	28.6487531444102	23.9068133487997	24.2431508844106	25.835119504079	12.0353220612403	24.9787901360006	27.1911886199445	18.2723182735015	31.709562654007	26.3046349851816	25.4820345320831	26.1473587696263	20.024744902323	21.152832392877	18.6184249718323	20.974832616101	18.458401928245	21.787472818951	28.2039348146413	27.4085217901308	26.8589673752726	25.0840287393741	19.5201812173916	16.6975290755221	26.2624005839097	17.9440041767332	17.571520265312	29.2187075273902	7.85069465185468	32.6642404164817	29.0953722084869	21.0430557169643	28.7703839361776	21.5652181474786	17.867955405028	10.326846032393	21.4038592563232	12.9532563370573	2.07606336148897	12.7657597772994	6.52870725014388	21.9971943020621	19.9129084512027	21.8309300960003	18.9255235860121	24.0736180177827	9.91564527966808	1.90698497507458	14.1084808988656	0.415946497321327	0.545803903792092	0.309468634569283	4.7500745356656	0.190077583693407	0.291508326615027	0.941535178472956	0.224014336917563	0.101811163430013	0.218805613093328	0.229584243966406	0.345371300739699	0.578703703703704	0.30199150503409	8.72477308990632	0.0999954630879411	0	0.499402611357171	0.083914768948204	0	10.8670079375979	0	0.413667576735335	0.456925543928576	0	0.626684213824654	0	8.6898126750379	0.12215076846441	0.0455515966723861	0.204739423831101	0.731680878739702
ENSAMXG00000018062	0	0	0	0	0	0	0	0	0	0	0	0	0	0	0	0	0	0	0	0.0223150528420451	0	0	0	0	0	0.00373752973204902	0	0	0	0	0	0	0	0	0	0	0	0	0	0	0	0	0	0	0	0	0	0	0.030789504473715	0	0	0	0	0	0	0	0	0	0	0	0	0	0	0	0	0	0	0	0	0	0	0	0	0	0	0	0	0	0	0	0	0	0	0	0	0	0	0	0	0	0	0	0	0	0	0.0249034989416013	0	0	0	0	0	0	0	0	0	0	0	0	0	0	0	0	0	0	0	0	0	0	0	0	0	0	0	0	0	0	0	0	0	0	0	0	0	0	0	0	0	0	0	0	0	0	0	0	0	0	0	0	0	0	0	0	0	0	0	0.071620411817368	0	0	0	0	0	0	0	0	0	0	0	0	0	0	0	0	0	0	0	0	0	0	0	0	0	0	0	0	0.0315328098886892	0	0
TNS1	0	0.169227645028092	0	0	0	0	0	0	0	0.0779985095006342	0	0.431331883887114	0	0	0	0	0	0.321027287319422	0	0.0835724094786758	0.00544161420043642	0	0	0	0	0	0	0.00821258776176597	0	0	0.0375544539582394	0	0	0	0.0392785319255907	0	0	0	0	0	0	0	0.326083412136825	0	0	0	0	0.014212317815851	0.041947716366321	0	0	0	0	0	0	0	0	0.010077150665495	0.00271228733972077	0	0	0	0	0	0	0	0	0	0.0679333980965062	0	0	0	0	0	0	0	0	0	0	0	0	0	0.0569482568138589	0	0.0243750243750244	0	0	0.144973759749485	0	0	0	0	0	0	0	0	0.0391121541018872	0	0	0	0	0	0	0	0	0	0	0	0	0	0	0.0443608488892044	0	0	0	0	0	0	0	0	0	0	0	0	0	0	0	0	0	0.033641149854502	0.0507372116857946	0	0.0419603893924136	0	0	0	0.0238207535933607	0.179356111559501	0	0	0	0	0	0	0	0	0	0	0.455746969282654	0	0	0	0	0	0	0	0	0.102551480843383	0	0	0	0	0	0	0	0	0	0	0	0	0	0	0	0	0	0	0	0	0	0	0	0	0	0	0	0	0
igfbp5b	0.421194507623621	0.251406732807183	0	0	0	0	0	0.509836382239454	0	0.0865893322861287	0	0	1.06428267347808	0	0.0147281912308349	0.24484365050142	0.0423554725388294	0	0	0.433319757691654	0.126861893925545	0.771651638269803	1.0366564079255	0.214112933441079	0	0.152702778971075	0.250920921372326	0.0700982972801751	0.423791927184311	0.0586689195531775	1.06066993162681	0	0.0282090689183523	2.87178195405907	1.57940198191092	1.63675503334129	0.165439655885516	0	1.175913466033	2.4954007557677	0.0748302559129189	0	0.324159616195014	0.301149105819109	0.369494531480934	0.103769962746583	0	0.988605604662219	0.0874954361592903	0	0	0.441832997802002	1.43980821267667	0.423412004573907	0	0	0.444325957522438	0.687974701404677	0.680017744994923	0.173909851516896	0.270397055206196	0	1.84951701831366	0.123237700877452	0.399293747863063	0.43950686366594	0.364040539351281	0.407769444618547	0.694411095936519	0.230754683578441	1.24136102133096	0.305207333540624	0.638007337697284	0.489877097077672	0.133156271197134	0	0.69325091325376	0.205242536019948	0.418317680111673	1.22104417118273	0.0806204550218481	0.310403562050153	0.0341457210779772	0.386563656139804	3.08968812279128	0.342716468807293	0.326721077186383	0.0495893997699052	0.101911483386876	1.75908522910657	0.311005967670995	1.69394402581017	0.287604256542997	0.18980597759541	0.183787933482266	0.566867720823255	0.840773972348255	1.03135313531353	0.553350379444234	0.226176424353757	0.130485802740711	0.527113102367991	0	0.542362071449398	0.71944750435237	0	1.29707986197174	0.839092619017296	0	0	0	0.804358887445929	1.02851974268148	0.16577694581518	0.481273345768097	0.219573287284049	0.527725530698482	0.64368919317589	1.16867066975942	0.610140364816254	0.136787156373085	0.635078316945935	0.552288801716491	1.37824988835472	0.395512112449459	0.045966718602267	0.127351087805597	0.634341547281124	2.52270433905146	0.653340092676735	0.185124848247449	0.578731207601418	0.650787358259969	0.23743497653846	2.80112044817927	0.235806247216294	0.0162247056838389	0.090731556406315	0.099247869429159	0	0.596604920528403	0.552479019093184	0.784282297325299	0.325238481593459	0.105735070208087	2.34016566534617	1.40425829578602	1.36479761483675	2.11196879134552	1.26708003668375	0.677231477719085	0	1.20378541711571	0	0	0.0617283950617284	0	0	0	0.0113710275315319	0.0117613224362624	0.0928988146111255	0	0	0	0.0106502170514235	0.0165590329524756	0	0	1.20916114391923	0	0	0.0214594295203788	0.00414386504923326	0	0.175871085493212	0	0	0.0558409323649747	0	0	0	0.0501982559793147	0	0	0.0136942404763405	0.18491124260355
igfbp2b	0.841750841750842	0.802045804675214	0.420592193808883	0.187913409500902	3.09631619516611	0.658615021380211	0.041973135695657	0.65928773115614	0	0.367983899974631	1.16285830571545	0.77777044548524	2.19638945976395	2.17654524128227	1.4783102750602	0.436234372747136	0.869432012600048	2.61122058183821	0	0.367526722681811	0.104744121113367	0.0372273099545827	0.0902755208897555	0	1.49213945038013	0.388626207578052	0.521045019937385	4.34415299218382	0	0.511963880919181	0.959157766341728	0	0.126559458460982	1.27331594088179	0.496571223606282	0.724729854072972	0	0	2.2730814377011	2.38663484486873	0.0581678416647178	0	0	0.395583034394233	0.127268562119785	0	0	0.285196734779655	0.0168706326149818	0	0.616370808678501	0.407636649460094	0.325340415814981	0.965760331421957	0	0	0	0.792466735143355	0.83031719581882	0.628962921463209	0.636765298345485	0.819954146080589	0.680922810604989	1.16786511714122	0.813376052913131	0.95731368742755	0.520314148931387	0.710236663730203	0.601070819614957	0.275386531001452	1.15903256591151	1.03030771501425	0.780868989149523	0.619852910448063	0.870063939522708	0.843599384148097	1.1239060031788	0.785865462793795	0.738172152968451	0.984288537983404	3.76941616884495	0.0659517496999195	0.0686949195431692	0	0.979186330174835	0.658726187790839	0.701025111372225	0.111052726995493	0.801240197575498	0.333547015459526	0.599337928185708	0.73530258329212	0.763123542230365	0.452660335403744	0.517069935559121	2.06167750344641	0.137692162279177	2.54755434782609	0.156910072729844	0.616591487576668	0.183929066441748	0.903890617938958	0.70141485749794	0.89598409975631	0.462940430732433	0	0.796710457172594	0.454857594056365	0	0.850042120454458	0	0.716185571839715	1.02887613229917	0.312768516033896	1.86246572678365	1.41314477608062	0.469607513790116	1.51892893567137	0	1.72767215589221	1.4015417795545	1.0397735795693	1.34502211658313	1.8487060375769	0.277348883599144	0.0843648170823711	0.18758618971517	0.35485961425865	0	0.613886310700218	0.760630395338882	1.44818373612735	0.290735995024184	0.541084673219874	0.946969696969697	0.0809360273157113	0.0358378114091407	0.221656924053002	0.155847775568539	0	0.148079208043028	0.188042749915376	1.81219672416417	0.378894553835065	0.495120648212948	0	0	0.554583667015857	0.645878825922047	0.715080454651111	2.11154014094341	0.908156332633608	0	0.235604561304307	0.575506445672192	0.0271554650373388	0.188870279596595	0	0.231478853356403	0.0094559071051686	0.00763003486925935	0	0	0	0	0.0427168782130914	0.51769211622086	0	0.292930255429885	0.0532923451025071	0	0	0.0284336951814996	0.005718416044503	0	0.53555684796306	0	0	0.662441378697678	0.311585066618	0.63023886052814	0	0.632891653812147	0.581613797029451	0.144487993907197	0.125547635838187	0.429659496229301
slc4a3	0	0	0	0	0	0	0	0.0711794433767528	0	0.0101239884870003	0	0.268348316114316	0	0.00534206297651202	0	0	0	0	0	0.0256063585709603	0	0	0	0	0	0	0	0	0	0.0174315636809884	0.253482909980027	0	0	0.546537683773296	0	0.15350372246527	0	0	0	0	0	0	0	0.295027639305744	0	0	0	0.100235463136374	0.117896498129079	0	0	0.0409631249948796	0.118253630386453	0.432496354781302	0	0	0	0.203327288638565	0.15198189150626	0.170664388272854	0.111665975078608	0	0	0.127119721353571	0.130254833665322	0.16713236669033	0.410942395480033	0.142518275455538	0.119137270840057	0.220261895543168	0.263212574257588	0.358525742148286	0.117638308534434	0.0670484379712389	0.0513136288998358	0	0.339057772683271	0.130560338927501	0.148238748323254	0.035315597840098	0	0	0.0397759816712276	0	0.130713151824166	0.175600148482531	0.047845978632474	0.0979239435107377	0.158911882373049	0	0.204960032793605	0.224230329394354	0	0.213424870590833	0.249770718756595	0.0969771456025439	0.119296152699075	0	0.359832712866403	0.0189914766252906	0.123753729803376	0.147905132230426	0	0.0783572838540718	0.0524887996929791	0	0.0872450132627905	0	0.509781807929131	0	0	0.459847490545086	0.0843049787400093	0.100221186666207	0.298900607655813	0.123433931987903	0.49492072579916	0.109682797350064	0.207271069104174	0.129648011356936	0.155914200870742	0.0655897565603022	0.0743649948747369	0.174708155485891	0	0.174978228884376	0.172110477264833	0	0	0.258466574609182	0.120867213914629	0.120540617400844	0.0470490816019271	0.111218221185665	0	0.143789775859371	0.0542443527458824	0.0392549412157255	0.0923140190191823	0	0.307409306444024	0.105283359219273	0.094495629577132	0	0	0.165851231445393	0	0.336018157707715	0.177496938177816	0.0766583109107774	0	0.0978138602239937	0	0	0	0	0	0	0	0.0362816957386345	0	0	0	0	0	0	0	0	0.151331719128329	0	0	0	0.0596987629963397	0.0266046974269593	0.329728303877605	0.0822490171242454	0	0	0.00958895965541114	0	0	0	0.0433159203333593	0	0	0.0147937310085478	0
ENSAMXG00000028297	0	0	0	0	0	0	0	0	0	0	0	0	0	0	0	0	0	0	0	0	0	0	0	0	0	0	0	0	0	0	0	0	0	0	0	0	0	0	0	0	0	0	0	0	0	0	0	0.010995463271854	0	0	0	0	0	0	0	0	0	0	0.0227811204099503	0.026282590412111	0	0	0	0	0	0	0	0	0	0.0266564305973173	0.0754716981132075	0.358525742148286	0.0187646392185137	0.0269391471604792	0	0	0	0	0	0	0	0	0	0	0	0.0216049916172633	0	0	0	0	0	0	0	0	0	0.0574712643678161	0	0	0.0158729402875859	0	0.033167495854063	0	0	0.0132790485827271	0.030970970908967	0	0	0	0	0	0	0	0	0	0	0.0707739127357656	0	0	0	0	0.0306718358934092	0	0	0	0	0	0.027365637487575	0	0	0.00517645231840358	0	0	0	0	0	0	0	0	0	0	0.0438912200003511	0	0	0	0	0	0	0	0	0	0	0.16467682173734	0	0	0	0	0	0	0	0	0	0	0	0	0	0	0	0	0	0	0	0	0.012269803155548	0.0405959485243373	0	0	0	0	0	0	0	0	0	0	0	0	0
cx43.4	0	0	0.203981723237598	0	0	0	0	0	0	0	0	0	0	0.129893417100945	0.0288802408612088	1.67905982209369	0.336329885655529	0	0	0.0306885612512604	0.0133571089873308	0.105000105000105	0.13792152265361	0	0.249153727519893	0.0762782885335282	0.0975348420381177	0.258695244726531	0.139020185730968	0	0	0	0	0	0	0	0	0	0	0	0	0	0	0	0	0	0	0	0	0	0	0	0	0.169216190605117	0	0	0	0.00615466425075579	0	0	0	0	0	0	0	0	0	0	0	0	0	0	0	0	0	0	0	0	0	0	0	0	0	0	0	0	0	0	0	0	0	0	0	0.012796101795549	0	0	0	0	0	0	0	0	0	0	0	0	0	0	0	0	0	0	0	0	0	0	0	0	0	0	0	0	0	0	0	0	0	0	0	0	0	0	0	0.0148695347025201	0	0.0270497174206187	0	0	0	0	0.0998282953320289	0	0.183661475168969	0.0385056718854687	0	0	0	0	0	0	0	0	0	0	0	0	0	0	0	0	0	0	0	0	0	0	0	0	0	0	0	0	0	0	0	0	0	0	0	0	0	0	0	0	0	0	0
lct	0	0	0	0	0	0	0	0	0	0	0	0	0	0	0	0.222474943238721	0.175291342339397	0	0	0	0	0	0	0	0	0	0	0	0	0	0	0	0	0	0	0	0	0	0	0	0	0	0	0	0	0	0	0	0.0601431086110237	0	0	0	0	0	0	0	0	0.00478995106585991	0.00412235988614042	0	0	0	0	0	0	0	0	0	0	0	0	0	0	0	0	0	0	0	0	0	0	0	0	0	0	0	0	0	0	0	0	0	0	0	0	0	0	0	0	0.0392066149400727	0	0	0	0	0	0	0	0	0	0	0	0.0146886447962538	0	0	0	0	0	0	0	0	0	0	0	0	0	0	0	0	0	0	0	0	0	0	0	0	0	0	0	0	0	0	0	0	0	0	0	0	0	0	0	0	0	0	0	0	0	0	0	0	0	0	0	0	0	0	0	0	0	0	0	0	0	0	0	0	0	0	0	0	0	0	0	0	0	0	0
hdac4	0	0	0	0	0	0	0.0267196785088282	0	0	0.0135743412372198	0	0	0	0	0	0.0679459428719916	0.0496729039276365	0	0	0	0.0166469677548235	0	0	0	0	0	0	0	0	0	0.0462449130595634	0	0.0036121217024941	0	0	0	0	0	0	0	0	0	0	0.0509061290979434	0	0	0	0.0378005959431265	0	0	0	0	0	0.0324137551011147	0	0	0	0.015461112210568	0.0139852315954352	0	0	0	0	0	0	0	0	0	0	0.0311765402769724	0	0	0.0743580679218116	0	0.24021400619757	0	0	0	0	0.035315597840098	0	0	0	0	0	0	0	0.0408513419665836	0	0	0	0	0	0	0	0.0247279920870425	0	0	0.0412941589412178	0	0	0	0	0	0	0	0	0	0	0	0	0.0306183060728348	0	0	0	0	0	0	0	0.0138274336283186	0	0	0	0	0	0.0317542979442267	0.0254397552701218	0.135823429541596	0	0.0363226907849333	0.0294448468573515	0	0	0	0	0.0874375719130559	0.0243515190477582	0	0	0	0	0	0	0	0	0	0	0	0	0	0	0	0	0	0	0	0	0	0	0.0113059758866146	0.00783548613314842	0	0	0	0	0	0	0	0	0.0556359185490152	0	0	0.0222284708326697	0	0	0.0780676690555373	0	0	0.00959008638405215	0	0	0	0	0	0	0	0
twist2	0	0	0	0	0	0	0	0	0	0	0	0	0	0	0	0	0	0	0	0	0	0	0	0	0	0	0	0	0	0	0	0	0	0	0	0	0	0	0	0	0	0	0	0	0	0	0	0	0	0	0	0	0	0	0	0	0	0	0	0	0	0	0	0	0	0	0	0	0	0	0	0	0	0	0	0	0	0	0	0	0	0	0	0	0	0	0	0	0	0	0	0	0	0	0	0	0	0	0	0	0	0	0	0	0	0	0	0	0	0	0	0	0	0	0	0	0	0	0	0	0	0	0	0	0	0	0	0	0	0	0	0	0	0	0	0	0	0	0	0	0	0	0	0	0	0	0	0	0	0	0	0	0	0	0	0	0	0	0	0	0	0	0	0	0	0	0	0	0	0	0	0	0	0	0	0	0	0	0	0	0	0	0	0	0	0	0
si:dkey-34f9.3	0	0	0	0	0	0	0.00236912929760055	0	0	0.182333908015193	0.924215560451734	0.19448820429041	0	0	0	0	0	0	0	0	0	0	0	0	0.35677898411464	0	0	0	0	0	0	0	0	0	0	0	0	0	0	0	0	0	0	0	0	0	0	0	0.0299377892738889	0	0	0	0	0	0	0	0	0	0	0	0	0	0	0	0	0	0	0	0	0	0	0	0	0	0	0	0	0	0	0	0	0	0	0	0	0	0	0	0	0	0	0	0	0	0	0	0	0	0	0	0	0	0	0	0	0	0	0	0	0	0	0	0	0	0	0	0	0	0	0	0	0	0	0	0	0	0	0	0	0	0	0	0	0	0	0	0	0	0	0	0	0	0	0	0	0	0	0	0	0	0	0	0	0	0	0	0	0	0	0	0	0	0	0	0	0	0	0	0	0	0	0	0	0	0	0	0	0	0	0	0	0	0	0	0	0	0
asb1	0	0	0	0	0	0	0.00698199204611466	0	0	0	0	0.144703141505202	0	0	0	0	0	0	0	0.0209928792153701	0.00857268998152586	0	0	0	0	0	0	0	0	0	0.035865432895775	0	0	0	0	0.0824395511990832	0	0	0	0	0	0	0	0	0	0	0	0.0106416488596409	0.0263963678597825	0	0	0	0	0	0	0	0	0.0176399114319513	0.0172728032946974	0	0	0	0	0	0	0	0.0244720162494188	0	0	0	0	0	0.022291484004224	0	0	0	0.0269850907373676	0	0	0	0	0	0.0278238416934703	0	0.0270824580913874	0	0	0	0	0	0	0	0	0.00815326840070379	0	0	0	0	0	0.0737795025785936	0	0	0	0	0.0935796892227551	0	0	0	0	0	0	0.0176939164776367	0	0	0	0	0	0	0	0.0389695799496588	0.00841167405772427	0	0	0.0825736557008852	0	0	0.0144876314096602	0	0	0.0301354588877002	0.0268095077238192	0	0	0.0169113742520945	0	0	0	0	0	0	0	0	0	0	0	0	0	0	0	0.230616668972833	0	0	0	0	0	0	0	0	0	0	0	0	0	0.0505978131625151	0	0	0	0	0.0501042167708834	0	0.0115625115625116	0	0	0	0	0	0	0	0	0	0	0	0.0328357620852022	0	0	0	0
traf3ip1	0.532141336739038	0	0.0821395715599948	0	0	0	0.0502670933052505	0.301042137045006	0	0.667426705268721	0	0.896426976194032	0	0.0597514340344168	0.0187139405757531	0.224196021409139	0.116489531090356	0	0	0.0892418734255418	0.238918732277889	0.538250868630958	0	0.85370958925228	0.605320875288351	0.080834071095534	0.269671942533106	0.201480227145595	0	0.668446858578763	0.25186718794202	2.15982721382289	0.161622411892856	0.224633286160343	0.29365006973604	0.989051468282206	0.0734322220590395	0	0	0	0.140710231229	0	0	0.0632751202227284	0	0.472076379537305	0	0.485876337105305	0.625994206820348	0	0.357653791130186	0.519176459757307	1.73984992539923	0.728568549754192	0	0	0.581632059559123	0.268651592459993	0.364723531559605	0.298422179968301	0.643515362407669	0.335886067445922	0.319887399635328	0.258589300230533	0.239118821239057	0.289482174159039	0.241040555417074	0.141379286610137	0.11749520812599	0.276862303915788	0.187926131819285	0.182767748584667	0.212090947725893	0.19312478541325	0.0573394495412844	0	0.0959165326291856	0.0758602098924393	0.178958721818528	0.0468582102795715	0.311718002284242	0.719752276727443	0.179604909749666	0.0951293759512938	0.227093746960977	0.225164732412476	0.220513043204199	0.108455104997012	0.308080759595236	0.0556991355494163	0.165141856855038	0	0	0.364401304369997	0.367114564811391	0.164518680957531	0.351776784971881	0.849184782608696	0.124414815939456	0.215317826254646	0.168471732863695	0.113819897122552	0.515876773760904	0.41746537130315	0.301523784497183	0	0.179728451793051	0.131475151196424	0.690622129690596	0.629483321294223	0	0.206470893958959	0.186123814641698	0.457386713513228	0.56354905893654	0.527909678801798	0.224924646891027	0	0.296991476344629	0.14806307237428	0.307034367793415	0.279593599013067	0.204379238565247	0.554360497292279	0.105452296533359	0.285625607481866	0.31528885514409	0.213112770645917	2.06782464846981	0.245008470542044	0.533588791435061	0.243557341650394	0.0815367719669991	0.121378151189916	0	0.168750112393651	0.294338753837305	0.0303085409468388	0.256173663621626	0	0.318061321325466	0.0800768737988469	0.726612859077445	0.135978268910105	0.375416173650906	0	0	0	0	0.0743267851435622	0	0.116380564445738	1.49675102259328	0	0	0.0198511166253102	0.191440643136982	0.166727271168241	0.132985797116868	0	0.0266446486597944	0	0.265957446808511	0.146768639760627	0.0874064750716733	0	0	0	0	0.134269212282136	0.00732961575222381	0	0.203608927144408	0.147457858148925	0.453885257806826	0.14639208902308	0	0	0.0627378577462274	0	0	0	0.237259945089955	0	0.102702209152459	0.044626122346977	0
agr1	0	0	0	0	0	0	0	0	0	0	0	0	0	0	0	0	0	0	0	0	0	0	0	0	0	0	0	0	0	0	0	0	0	0	0	0	0	0	0	0	0	0	0	0	0	0	0	0.0483466171441686	0	0.706214689265537	0	0	0	0	0	0	0	0	0	0	0	0	0	0	0	0	0	0	0	0	0	0	0	0	0	0	0	0	0	0	0	0	0	0	0	0	0	0	0	0	0	0	0	0	0	0	0	0	0	0	0	0	0	0	0	0	0	0	0	0	0	0	0	0	0	0	0	0	0	0	0	0	0	0	0	0	0	0	0	0	0	0	0	0	0	0	0	0.174703004891684	0	0	0	0	0	0	0	0	0	0	0	0	0	0	0	0	0	0	0	0	0	0	0	0	0	0	0.36550727823477	0	0	0	0	0	0	0	0	0	0	0	0	0	0	0	0	0	0	0	0	0	0
adarb1b	0	0	0	0	0	0	0	0	0	0.0677683471989201	0	0	0	0.0597514340344168	0	0	0	0	0	0	0	0	0	0	0	0	0.0174105619432973	0	0	0	0.0730673681134006	0	0	0.531632110579479	0	0	0	0	0	0	0	0	0	0	0	0	0	0.00862432525435291	0.034818651416914	0	0	0.0878765510211255	0	0	0	0	0	0.00726892100136656	0.0176679897072412	0	0.316800064959398	0	0	0	0.00930956539224923	0	0.0735591599543933	0	0	0	0	0	0.0141656875403005	0	0	0	0	0.0302632295708069	0	0	0	0.168708033876573	0	0	0.0481374826924565	0.0112550760392937	0.0339244671738375	0	0	0.112450521770421	0	0	0	0	0	0.0977119053911443	0	0	0	0	0	0	0	0	0.0465274255910146	0	0	0	0	0	0	0	0	0	0	0	0.086530640499801	0	0	0.00517063081695967	0	0	0	0.124750499001996	0.0821341743872791	0.0281278127812781	0.0123282293413678	0	0	0.0174247902490874	0	0.0253572230682246	0	0.0189596462888388	0	0.0268046532504175	0.045160998961297	0	0	0	0	0	0	0	0	0	0	0	0	0	0	0.154739600145747	0	0	0	0	0	0	0.482532329666088	0	0	0	0	0	0	0	0	0	0.0573079039061067	0	0	0	0	0	0	0	0	0	0	0	0	0	0	0	0.0603142328559115	0	0
panx3	0	0	0	0	0	0	0	0	0	0	0	0	0	0	0	0	0	0	0	0	0	0	0	0	0	0	0	0	0	0	0	0	0	0	0	0	0	0	0	0	0	0	0	0	0	0	0	0	0	0	0	0	0	0	0	0	0	0	0	0	0	0	0	0	0	0	0	0	0	0	0	0	0	0	0	0	0	0	0	0	0	0	0	0	0	0	0	0	0	0	0	0	0	0	0	0	0	0	0	0	0	0	0	0	0	0	0	0	0	0	0	0	0	0	0	0	0	0	0	0	0	0	0	0	0	0	0	0	0	0	0	0	0	0	0	0	0	0	0	0	0	0	0	0	0	0	0	0	0	0	0	0	0	0	0	0	0	0.0928401663695781	0	0	0	0	0	0	0	0	0	0	0	0	0	0	0	0	0	0	0	0	0	0	0	0	0	0	0	0	0
opcml	0	0	0	0	0	0	0	0	0	0	0.583090379008746	0	0	0	0	0.139614106609332	0	0	0	0.0485396096596333	0.0331327011193833	0	0	0	0	0	0.0357112916830994	0.0927041809585612	0	0	0.0979815794630609	0	0	0.757406810814539	0.379051250713142	0.282600593120228	1.3689038408238	0	0	0	0.0910924030043976	0	0.340217058483312	0	0	0	0	0.145227520984117	0.0751557443904962	1.47232037691402	0	0	0	0.0669716107342098	0	0	0	0.545246691011694	0.64909943937957	1.13596899952097	0.61407779688483	0.550600154168043	0.179166517361236	0	0.407894380992025	0.347955775140754	0.37351530275751	0.439430729673664	0.334825698341921	0.0554735855907792	0.278790031579868	0.982456798379571	0.330820013320817	0.085683837064053	0.436811507623718	0	0.201133617875251	0.113708896721277	0.256210599087288	0.108974715358988	0.636349268479694	0.342540637801083	0	0.562701303842987	0.149219549182508	0.148347850136715	0.0473115227213588	0	0.26244906506938	0	0.0909173561232839	0.213499453547601	0	0.741014109618905	0.374621916817815	0.221592025390137	0.983760359269483	0	0.0572687798860448	0.114025701814126	0.296578505749848	0.600306000740381	0.292721026189571	0.457909767735182	0.162878243846628	0	0.239979487045702	0.707924148231142	0.987427017429419	0	0	0.122943724392687	0.364444750184645	0.0665259798360947	0.183438745386306	0.686438753676869	0.219896568300802	0.465506005027465	0.575969689797708	0.319233919453101	0.38081595766546	0.702923551690298	0.546012616849554	0.370935980802397	0.437398794663433	0.158634616683917	0.366511263768206	0.274725274725275	0	0.419552786450727	0.275695496967712	0.402447504880603	0.333804944829453	0.32445544055549	0	1.2403847321093	0.44667143594107	0.321219355471278	0.844232660499521	0.55666889334224	0.255244893920571	0	0.727792136772368	0.188177021821672	0	0.338134848177453	0	0.853078793163944	0.949375418261972	1.9439381939072	0	0.234192037470726	0	0.342935528120713	0	0	0	0	0.132985797116868	0	0	0	0	0	0	0	0	0	0	0.15208175788155	0	0	0	0	0	0.166422580215684	0	0	0.0135606361057438	0	0	0	0.0631545412422427	0	0.0720850603712381	0	0
ntm	0	0.0577720775994546	0	0	0	0	0	0.255409183353083	0	0.0272980151613176	0	0.399568466056659	0	0	0	0	0	0	1.08260257659413	0.204760368467615	1.97077695650606	0.643623146846879	0.400659130430013	0	0.629617860860443	0.0379266925991775	0.28918998793399	0.165189179144204	0	0.716638994310643	0.85049230811797	0	0.0630601022678806	1.0945050055552	0.898226741773642	0.607999932295273	0	0	0	0	0.404167111199084	0	0.720009230534131	0.298040483259658	0.323871267373009	1.04901362328738	0	0.170857700955839	0.079679510236175	0	0	0.372682517923388	0	0.205716629017178	0	0	0	0.758079918370937	0.554719463008958	0.189568526028206	0.101395197923426	0.870657004895406	0.275750292787009	0.640658799558647	0.663616504175236	0.550884707950332	0.384937749826321	0.577066880864286	0.239330439130517	0.120468821509225	0.387473705608737	1.85641416759789	0.568844805115483	0.255054033058714	0.697919336666062	0	0.400991653279232	0.541432561224479	0.184462708998595	0.151519392684422	0.394769338041207	0.398075313868475	0.688315044862693	0.367548659916953	1.11313451896027	0.425588165175622	0.102679190868141	0.501387240073954	0.269070169958256	0	0.306524098814789	0.099652213773929	0.392739141281892	0.885297829549904	0.147817278561592	0.537345927668401	1.00152330028363	1.51699029126214	0.0266915689801262	0.347120781713271	0.117889773062187	0.247439517363653	0.704486701056899	0.661979978566568	0.407201466672907	0.961559639612669	0	0.585497318706785	0.0756258035241624	0.815225996868876	2.64657793403503	0.330193875003795	1.01588143931379	0.338151073273083	0.618345351284673	1.03560180386296	0.543183295525231	0.429178789861761	0	0.784434341572956	0.833323164610677	0.862742478723344	1.29853050826754	1.0847395830087	0.380817763052683	0.467804414895785	0.246595889114726	0	0	0.697290231139276	0.566232055662717	0.375416879868277	0.473349990191579	0.807696091151846	0	1.02448409640636	0.554961846420967	0.48774821511116	1.38983994370509	0	0.31892938926401	0	0.540927071796445	0.0223734668581835	0	0.197538668194299	0.441618088676912	1.18626535496138	0.619585774847919	0.355140828469411	0	0.807597254296367	0	0	0	0.0622568093385214	0.163612565445026	0	0.231673675795777	0.0115707528394627	0.00765773009564505	0	0	0	0	0	0	0	0.0761174034831324	0.446375095324198	0	0	0.0273124144557875	0.00436870851365178	0.487757291971515	0.0281297117267142	0	0	0.0269933008904273	0	0	0	0.298275462778777	0	0.0139253462189204	0	0
lim2.1	0	0	0	0	0	0	0	0	0	0	0	0	0	0	0	0	0	0	0	0	0.004231067032795	0.047675122644253	0	0	0	0	0	0	0	0	0	0	0	0	0	0	0	0	0	0	0	0	0	0	0	0	0	0.279135491641364	0	0	0	0.360476983705221	0	0.126756367923034	2.55823370952691	0	0	0.0477423237958924	0.00573753091094778	0	0.0472197038380175	0	0	0	0	0	0	0.0667048341063196	0.279010618882584	0.0950190087657674	0	0	0.172953741772974	0.0161441869626004	0	0.10131404313952	0.405829553230852	0	0.0798121178226858	0	0	0.179462330856753	0	0	0.0129610908054022	0	0	0.864203171504182	0	0	0	0	0	0	0	0	0	0	0	0	0	0	0	0.0840038199357019	0	0.472585995292098	0	0.232318395877444	0	0	0	0	0	0	0	0	0.285915373537621	0	0	0	0.0109897838968895	0.130777077393874	0	0.0512379078537465	0	0	0	0	0	0	0	0	0	0.0129736013160421	0	0	0	0	0	0	0	0	0.585539837885053	0	0	0	0	0	0	0	0	0	0	0	0	0	0	0	0	0	0	0	0	0	0	0	0	0	0	0.0633673404727204	0	0	0	0	0	0.105327463082724	0	0	0	0	0	0	0	0	0	0	0
bsx	0	0	0	0	0	0	0	0	0	0	0	0	0	0	0	0	0	0	0	0	0	0	0	0.609867658718058	0	0	0	0	0	0	0.0710126402499645	0	0.00793948209170419	0	0	0	0	0	0	0	0	0	0	0	0	0	0	0.518666043479939	0.175985305926538	0	0	0.218703505882286	0.477778920174911	0.336291429662009	0	0	0	0	0	0	0	0	0	0	0	0	0	0	0.0454235748353395	0	0	0	0.129337999679263	0	0	0	0	0.0428419645611269	0.0714710809904002	0	0	0.117000117000117	0	0	0.0113801375631029	0	0	0.0828573415450475	0	0	0	0	0	0	0	0	0	0	0	0	0	0	0	0.290569597236432	0	0.435085276714236	0	0.710227272727273	0	0	0	0	0	0	0	0	0	0	0.682500682500683	0.0245956502419791	0.00551727790749511	0	0	0.0762288083912672	0	0	0	0	0	0.0228188072609445	0	0	0	0	0	0	0	0	0	0	0	0	0	0	0	0	0	0	0	0	0	0	0.368012365215471	0	0	0	0	0	0	0	0	0	0	0	0	0	0	0	0	0	0	0	0	0	0	0	0	0	0	0	0	0	0	0	0	0	0
jhy	0	0	0	0	0	0	0	0	0	0.138708393323878	0.216417425931136	0	0	0	0	0	0	0	0	0.0190991321354358	0.00814272892517333	0	0.0759307208103326	0.105877245921079	0	0.047070173491802	0.0212447737856487	0	0	0.270051841590344	0	0	0	0	0	0	0	0	0	0	0	0	0	0	0	0	0	0.0426700890014326	0.0885403198771272	0	0	0.0548389927173818	0.105002310050821	0.169216190605117	0	0	0.265583087668977	0.00545815776259197	0	0	0	0	0	0	0	0	0	0	0	0	0	0	0.0115056593461909	0	0	0	0.0269850907373676	0.0323672779766567	0	0	0	0	0	0	0	0	0.0755686541222701	0	0	0	0	0	0	0	0	0	0	0	0	0	0	0	0	0	0	0	0	0	0	0	0	0	0	0	0	0	0	0	0	0	0	0	0	0	0	0	0	0	0	0	0	0	0	0	0	0	0	0	0	0	0	0	0	0	0	0	0	0	0	0	0	0	0	0.418971007206301	0.352311161217587	0	0	0	0	0	0	0	0	0	0	0	0	0	0	0	0	0	0	0	0	0	0	0	0	0	0	0	0	0	0	0	0
hspa8	25.0597205014686	18.2523064478653	16.0057327039878	9.89425924782602	16.1851259994473	19.9779485903914	3.80933872545262	11.4139143291583	16.4006857303728	23.5337201571826	20.7079005512585	23.9955704916745	23.4014211646376	4.04112875127232	2.22628925132265	14.8710376303372	12.7064157491401	7.89902060199068	10.0203138964176	12.5699124508005	10.4455593375641	12.3041308698821	15.4715131002124	21.8253988182682	14.4519875424268	14.3487935007593	17.1361881530426	13.9296489793594	19.5743648678286	10.3815023429465	11.1967808413769	4.31965442764579	29.0367235662225	18.4472558964326	18.5782517303318	14.7381413623219	15.4550110925588	15.3064500811182	11.6455843058713	16.2157523255558	17.8987831052029	15.1104589335096	14.2398805860064	18.0997581966243	19.9503822964583	10.9455941257227	22.971272187276	32.7719736778859	19.9308348745312	46.4571499666937	30.4414647044492	23.3436960183336	31.321389804886	24.0120956947987	30.0067123752681	37.6009604889762	29.3775441583284	15.7610258664992	12.8218336517327	15.0896191285196	12.2457090363726	10.199785762488	14.0620173245797	17.8414994391184	14.3590096229872	13.7867409048303	12.7125498521416	13.3657718308135	17.1038717084297	16.7822568895308	15.0020832724032	8.96091624181958	19.3331890964094	16.5555911904603	8.01578123935429	17.989680336536	14.5429192590265	14.861323874542	16.0407282355854	13.1581534739921	19.827135659356	32.4340700430034	5.70130717119908	9.80460978105812	11.8272200923308	11.8694609078998	12.1416554105285	18.2233049599597	8.8848675628741	12.4275377774565	11.4544119362574	25.3996616596602	7.93968788504193	15.9656412792557	16.3428300786758	15.417328846799	18.5928528390708	15.5887294520985	8.60803653533869	10.9286270815034	10.6942842296725	10.8673729818128	10.7752420787335	12.76251955606	17.0820680630176	21.0727930336055	11.1967608036668	11.210319086679	20.9893732679756	13.0565234631111	13.3527533792014	14.6133979429974	11.7692731595959	21.9972346472515	14.5181868016188	16.5116370576703	17.1660587532398	17.1124751577429	6.97000061229103	11.7074009022348	12.5882041029655	12.8330778254363	15.6063937100769	11.7799653462607	15.855418678499	17.3666018656037	16.6223560629986	13.4609406527361	16.2942913016153	12.1382956738505	11.9238516292569	10.279529535559	13.4559337376761	10.5193377954356	18.3706927619517	12.168031936356	16.2158651553606	16.0795835116156	12.4176987874153	14.85095217727	21.2431713113765	26.6775762538748	22.8252731422774	19.6312915452792	17.8996522130357	22.0720232384024	23.8607871279207	14.6476065180853	15.3703502980618	13.6838900050638	21.053838606802	15.8636194435953	26.485566098371	28.527466376535	23.2051782362282	18.801487974538	17.7377062608648	17.0663657166386	26.2430763428617	29.0834707593095	33.2357648544076	40.1779754322155	24.4958490495932	23.7859954852039	29.8181659224147	34.1772924189566	30.3059091179638	32.6516785578956	27.8002760549706	25.2299231938585	33.8926446570545	39.7971275194592	46.3593393068323	41.9371254640094	70.0995521841073	28.1989986426439	28.4068037043281	24.0555889319614	41.2391219936884	34.3181525311739	37.4928926737005	46.3057505258701	31.811039203599	28.4966084683565	33.0303683521157	31.5357031301665	29.7885332455564
RF00016	0	0	0	0	0	0	0	0	0	0	0	0	0	0	0	0	0	0	0	0	0	0	0	0	0	0	0	0	0	0	0	0	0	0	0	0	0	0	0	0	0	0	0	0	0	0	0	0	0	0	0	0	0	0	0	0	0	0	0	0	0	0	0	0	0.0657505424419751	0	0	0	0	0	0	0	0	0	0	0	0	0	0	0	0	0	0	0	0	0	0	0	0	0	0	0	0	0	0	0	0	0	0	0	0	0	0	0	0	0	0	0	0	0	0	0	0	0	0	0	0	0	0	0	0	0	0	0	0	0	0.00722106123604349	0	0	0	0	0.00892688169739299	0	0	0	0.0137968714214365	0	0	0	0	0	0	0	0	0	0	0	0	0	0	0	0	0	0	0	0	0	0	0	0	0	0	0	0	0	0	0	0	0	0	0	0	0.0127013319886857	0	0	0	0	0	0	0	0	0	0	0	0	0	0
RF00016.1	0	0	0	0	0	0	0	0	0	0	0	0	0	0	0	0	0	0	0	0	0	0	0	0	0	0	0	0	0	0	0	0	0	0	0	0	0	0	0	0	0	0	0	0	0	0	0	0	0	0	0	0	0	0	0	0	0	0	0	0	0	0	0	0	0	0	0	0	0	0	0	0	0	0	0	0	0	0	0	0	0	0	0	0	0	0	0	0	0	0	0	0	0	0	0	0	0	0	0	0	0	0	0	0	0	0	0	0	0	0	0	0	0	0	0	0	0	0	0	0	0	0	0	0	0	0	0	0	0	0	0	0	0	0	0	0	0	0	0	0	0	0	0	0	0	0	0	0	0	0	0	0	0	0	0	0	0	0	0	0	0	0	0	0	0	0	0	0	0	0	0	0	0	0	0	0	0	0	0	0	0	0	0	0	0	0	0
RF00016.2	0	0	0	0	0	0	0	0	0	0	0	0	0	0	0	0	0	0	0	0	0	0	0	0	0	0	0	0	0	0	0	0	0	0	0	0	0	0	0	0	0	0	0	0	0	0	0	0	0	0	0	0	0	0	0	0	0	0	0	0	0	0	0	0	0	0	0	0	0	0	0	0	0	0	0	0	0	0	0	0	0	0	0	0	0	0	0	0	0	0	0	0	0	0	0	0	0	0	0	0	0	0	0	0	0	0	0	0	0	0	0	0	0	0	0	0	0	0	0	0	0	0	0	0	0	0	0	0	0	0	0	0	0	0	0	0	0	0	0	0	0	0	0	0	0	0	0	0	0	0	0	0	0	0	0	0	0	0	0	0	0	0	0	0	0	0	0	0	0	0	0	0	0	0	0	0	0	0	0	0	0	0	0	0	0	0	0
RF00016.3	0	0	0	0	0	0	0	0	0	0	0	0	0	0	0	0	0	0	0	0	0	0	0	0	0	0	0	0	0	0	0	0	0	0	0	0	0	0	0	0	0	0	0	0	0	0	0	0	0	0	0	0	0	0	0	0	0	0	0	0	0	0	0	0	0	0	0	0	0	0	0	0	0	0	0	0	0	0	0	0	0	0	0	0	0	0	0	0	0	0	0	0	0	0	0	0	0	0	0	0	0	0	0	0	0	0	0	0	0	0	0	0	0	0	0	0	0	0	0	0	0	0	0	0	0	0	0	0	0	0	0	0	0	0.0113778069049635	0	0	0	0	0	0	0	0	0	0	0	0	0	0	0	0	0	0	0	0	0	0	0	0	0	0	0	0	0	0	0	0	0	0	0	0	0	0	0	0	0	0	0	0	0	0	0	0	0	0	0	0	0
ENSAMXG00000004394	0	0.165534290803049	0	0	0	4.28626558943205	0	0	0.908624158633077	0.0292306957938808	0	0	2.25599739274232	0.185185792088772	0	0	0	0	0	0	0	0	0	0	0.133779264214047	0.183387001229527	0.129476655359039	0	0	0	0	0	4.44937915236955	0	0	0	0	0.646140923335379	0	0	0.0324762734131219	0	0	0	3.63775202846063	0	0.273410799726589	0.0393765738445094	0.0230021484006606	0	0	0	0	0.0836680053547523	0	0	1.75132589288119	0.0222899428762602	0.0353305665565456	0	0.101132686084142	0	0	0	0.0222844960697041	0	0	0	0.0370845602142004	0	0	0	0.0153478745262908	0.0743735695403398	0	0	0	0	0.123059109584128	0	0	0	0	0	0.00850826322524436	0	0	0.0462500462500462	0	0	0	0	0	0	0	0.0195733020160501	0.120628257690812	1.44817614079909	0	0.233492107966751	0	0	0	0.0168421748238668	0.0496976522436554	0	0	0	0	0	0	0	0	0.202128043556314	0	0	0	0	0	0.0316829192239261	0.318954063244122	0.0241070158648271	0	0	0	0	0.00805571980273153	0	0	0.0397769969311889	0	0.0410094433925775	0	0.014340618367464	0	0	0	0	0	0	0.0351227187794153	0	0	0	0	0	0	0	0	0	0	0	0	0.272732231495118	0	0.167714884696017	0.0392834695160277	0	0.379737221842485	0.382378254019923	1.15141211184093	0.0431004758292532	0.535726152683841	0.433430388982057	0.360421588872093	2.32885045801895	2.50216715552229	0.600384245917387	2.79966015612619	0.42482883989068	1.44077831002237	1.23517786561265	12.4413446249732	8.19502707355166	18.8248973566273	5.79632449428981	7.77770318044318	10.3646858863067	19.8410111792683	13.0280081889097	5.71661511052084	53.6116569031005	10.0404450040178	0.165125783529477	8.79457784924795	1.25210757691942	8.74885623823045
ENSAMXG00000004404	0.866351202780316	1.885183551864	0.886492129912501	0	5.06378561494893	3.94380684286801	0.523310570138608	8.38595134585559	2.01530570288369	20.3832154893044	15.4648715798606	24.3031725545782	18.0216535372163	0.269505684698312	0.591757477845397	0.215031544022558	0.88219466965307	0	7.42160041456818	2.70911910670511	4.43048195126095	0.495237140650853	1.78948948515945	25.8152761485591	8.06893789567956	0.823585839007926	1.10209919107262	1.06025973407066	1.98617446366374	1.70686393774017	11.1788557947296	0	6.20971375568347	24.7228723508386	26.6088754013916	7.36632837177091	1.17657630869511	4.25047567400725	15.2143408286569	25.5498806361074	1.50323239741845	1.58495741229157	0.91981080729911	14.0130830531079	2.66761731830619	0.960335469629431	2.50356744339809	55.1683636292317	43.5204478943909	76.1960553983604	47.8093450308187	39.4956197812095	46.1094431537739	31.8354124891634	40.5901080572898	20.8333333333333	34.6402222009521	21.8830364523252	22.1905317665261	33.3866661603387	16.5537937101644	30.7123681114036	21.4866739176626	19.0401925303825	22.3033024267286	19.2475021074944	18.5878122650858	28.0408736362727	24.5021564215435	22.0769167238536	16.6945274958755	24.9133585046982	19.7042657999221	23.1717333583288	9.86803075571454	12.6974432224265	19.0513881397068	14.5889428431148	20.4418404225055	17.5630037467363	25.2701730725065	42.6530356788409	5.7112971472176	7.34337356754657	14.5340583606253	14.5019234045103	16.2673483297071	27.5847821519906	7.54439932416768	13.0592788617674	24.763486411724	9.99062330687598	10.7237078942152	21.8494761161241	21.9155875545108	20.4539773092756	28.5563538602509	28.7479741774467	13.1415960680683	17.1207115060407	21.912218193032	21.3430103162646	17.6484078076386	23.6390464808724	14.006137000459	39.6561625271092	21.6054881709338	25.1373933827668	14.7064337414585	22.8192078901815	19.6204574098649	17.4718782062805	14.166454962138	45.0567394144843	21.8167818241824	18.7213389428355	12.0772277318411	24.1097783615128	18.0202842792471	16.809892959563	13.4458938324501	16.2454744850139	15.179037886165	11.6131660490483	19.6762211078803	20.9786139916868	19.9973314110455	15.2311338504007	19.7267550218301	12.1563804222604	11.6741619365849	7.51166437294611	15.4174177133322	10.5528734827954	12.3822452155488	19.4771638019443	23.2016361308423	21.2846467991195	16.0693781120074	5.97248759910502	6.12528372555125	13.9941867282994	10.6218310664558	8.10925243284967	1.33460491061162	24.3123601055964	14.1475220441165	11.723198087111	18.4024390266616	17.2353591622464	10.7124063529633	17.9139610539082	27.9396862471694	36.7041070129971	19.4712925439505	0.60231322319031	0.711507501315606	0.308549175508242	5.92209883442759	1.22363089645955	2.90515530298354	0.583750283519856	4.04941997539068	0.246119006051283	2.20692956002118	1.63385363809668	1.3708472201184	4.017936753576	4.23821086086486	10.7009827645396	5.07176280910602	2.12585034013605	11.9827192359832	6.74001794706713	24.629045546492	15.4329599196678	2.39727142887178	9.25109560754207	9.45242311706325	5.04498343547574	9.85991751761665	10.7445539716204	12.9289017278615	1.27367428877229	5.04409841901089	0.708818814678216	2.32388429037139
zpr1	1.17393845878834	0.985244062938932	2.4242057666567	0	0.295595625184747	1.19494373820658	0.111221611457836	0.87254088322619	0	1.36383823635123	0.929316345137846	2.40298551935931	3.34437630918646	0.146611409946248	0.022972887211793	0.369738079039554	1.05972068307368	0	1.08260257659413	0.415125304809799	0.566335557276837	0.114521300961979	0.371517670349846	0.685566595403215	0.764357174563396	0.397448154477269	0.30792889937378	0.273956578415695	0.487232620370356	0.577741939792421	1.13720087014399	0	1.07153416415081	0.436414419132408	0.955830696305116	0.081764773611163	0.46761420710531	0.251464782357231	0	0	0.69567262845372	0	0	0.950821569956748	2.63266931154822	0	0.985934677848971	1.42173056721311	1.2091966219518	0	0.616370808678501	0.651507502990037	1.24596007280319	1.34748648240829	0.309549605324253	0	0.98403747905254	1.080109041455	0.971810818174563	1.82040550923638	0.378225566763936	1.3740559625457	1.37321128070741	0.976129676567421	1.02123691221881	1.88612636911733	1.05827508797433	0.771354678569131	1.81619030066711	0.693058651653829	0.581384348707443	0.517441780408833	1.01282138928562	0.82900750356285	1.23152031117645	2.11007985871463	0.691925568308017	0.85832303078993	0.904956288830511	1.65213018673006	1.14090612944962	0.667017315629197	0.387754630183563	0.501184017587088	0.668545780867268	0.530490690683773	0.65637314056568	1.09738920120437	0.444987439493863	1.1652386702702	0.799808277341138	0.632972941433255	0.555369653197398	1.33429451570264	0.814949886344716	1.06628888778386	0.716766554397985	0.34265350877193	0.549756501753924	0.437739643968207	0.349009863496772	0.710746271625084	0.784058630231878	0.886528106150015	0.989892684638012	1.72421387906027	0.673055731154796	1.35223777412984	2.21334719711298	0.544701853587843	0	1.17166695853291	0.785070121640647	0.780341991007122	0.894702722451568	0.783738986358721	0.951000507907397	1.02203468202122	2.75424444208976	0.624290605206904	0.860863028567761	0.98166260043698	1.08234437916536	0.790918461274816	0.4166682278574	0.938068998208262	0.813249986602348	0.297963680858985	0	1.00867320049565	0.651905206342097	0.745407009400848	0.897887264490517	0.744103339360128	0.946969696969697	0.531950138346492	0.92410721045053	1.37909374234941	0.726613290967769	3.15059861373661	0.0708767689737444	0.08358576906964	1.46387905984009	0.253284146165255	0.0989885273595556	1.67193488973124	1.59513852026052	1.20117077107125	1.6439213388399	1.0247426043957	1.46070698217938	1.27910166762565	0	0.775692421881311	2.10636103318531	0.961537031493136	1.10756242597796	1.00249926212328	1.40683189020945	0.675773466428888	0.609432982103419	0.331044028254734	0.909083848930933	0.443566408801171	0.305693053477099	1.40503786718169	1.43217412306922	0	0.988138571089997	1.09883266810572	0.639492384947019	1.13327289211242	1.93456840245367	1.8011985102339	3.54090176297062	1.25862141311481	0.246220515093318	0.327182305980893	3.00779332135214	2.7890667082296	2.2621655474263	1.12172049716465	1.78545886306394	0.246363095478147	2.63344544743758	1.98654782016543	2.46745226169071
hyou1 (1 of many)	0	0	0	0	0	0	0	0	0	0.176173737015409	0	0	0	0	0.0144401204306044	0	0	0	0	0.0234448641805334	0	0	0	0.37593984962406	0	0.0131336320796844	0	0	0.191087671023466	0.196540880503145	0.0417188151856487	0	0.00418968198637851	0	0.130029361241754	0	0	0	0	0	0.00814926188060516	0	0	0	0	0	0	0.0155259890266728	0.0629987480134993	0	0	0	0	0	0	0	0.259666069434707	0.0577261672073049	0.0596482318103408	0	0.105574324324324	0	0	0	0.0528123801918218	0	0.0260642692751787	0.0419041233657392	0.0265341374945937	0.0828217442372909	0	0.517009616378865	0.128160399294655	0.0712271722584052	0	0.365096750638919	0.0483154807631913	0.0229052569855307	0.149232199993729	0.189372252070362	0	0	0	0	0.0512941219880395	0.0442611837406756	0	0.0417833117452889	0.0475633305746602	0.102391874180865	0	0	0	0.0895857906012528	0	0	0.148789482122815	0	0	0	0	0.0879275477006946	0	0.127024737385497	0.0553559665428538	0	0	0	0	0	0	0.0368044895641982	0.0371826238744685	0.0934492103541725	0.0355838589042978	0	0.0514911847091778	0.111625830217112	0	0.036481137399411	0.0086459661446278	0	0.0898711890820593	0	0	0.05824111822947	0.0318811268213357	0	0	0.0978553323056573	0.0095122589236879	0.0660130667111302	0	0.0725054416125941	0	0.0587600887079193	0.0167416693453338	0.320175748191156	0.39927407667362	0	0	0.0495000495000495	0	0.0244419296414613	0	0	0	0.0932975070906105	0	0.0854087663557788	0	0	0	0	0	0	0	0.0770546625776326	0	0	0.0105749606082717	0	0	0	0	0.00954457123877081	0.0802645141804796	0	0.0440482063570371	0	0.0464119819493987	0	0.0421578737111248	0.0179454601574894	0	0	0	0.468427955780401	0.0624356998109125	0	0	0	0.116870215625548	0	0.0204813108038915	0.0399241579242403	0
vps11	0	0.0577720775994546	0	0.23204009652868	0	0.0917692187686406	0.0764953984463681	0.141995030173944	0.27070559952033	0.177575183316529	0	0.516600461976027	0	0.0168504963564929	0.00824469598095805	0.314516597550717	0.302252395974189	0	0	0.242353203114347	0.669763718683522	0.0334451516235949	0.13792152265361	0.552527484242297	0.155836060464391	0.224819024303004	0.10387523401465	0.125266392036018	0.434527087705442	0.332165043894155	1.13113786122783	0	0.367110780829192	0.1921561845468	0.844068544030838	0.508779890224415	0.176812270606077	0	0	1.58487740617692	0.622759214729606	0	0.462101059253103	0.454305295799125	0.164495328332675	0.750801822602638	0	0.203576794979148	0.269197258124136	0	0.325266718709342	0.214630239538576	0.223598209248376	0.122024451374003	0.61050061050061	0	0.20228992191609	0.533483622604731	0.65221636298741	0.165190674125593	0.599517121947186	1.26455809409135	0.495118091687938	0.314481337959797	0.38531635692262	0.455764161175391	0.353953207367243	0.484769353969822	0.530521585798027	0.81192279656939	1.11196304659758	0.259139461216668	0.559000262349996	0.473218361373911	0.205487087718186	1.57055565908822	0.550895372931545	0.474440965409254	0.460770995097701	0.301674958397136	0.100973383416132	0	0.051848664119169	0.172453963589021	0.642898267604133	0.503207116861525	0.387889226683343	0.416345810766872	0.827844141861399	0.190294470707354	0.794646721778241	0	0.433709840471132	0.493294767515109	0.940389277057043	0.280195048317829	0.381012706159413	0.365925058548009	0.336310899216479	0.491464851177284	0.468608222512833	0.682064414839766	0.944991901930953	0.706671344606821	0.419594463577934	0	1.12699148531445	0.751999762618347	0.308546744831842	0.775437822758794	0.48904538341158	0.702281491145798	0.644337779886668	0.517419725843071	0.6342964655817	0.384562081705222	0.600668399949389	1.51947603907384	0.207271069104174	0.513135834040615	0.581937988906917	0.30967717632536	0.25017808175529	0.413352084040079	0.611907086936726	0.667031279837927	0.710930256712984	0.993253057311708	2.06782464846981	0.620369431947935	0.734215484292881	0.687005933260714	0.633249373723923	1.19263019374292	0	0.672477782792065	0.732821686622117	0.482953798446661	0.301221186032154	2.44021473889702	0.0800041465121376	0.120597462165668	0.683773343604201	0.128837968972614	0	0.241770503746379	0	0.914303168558231	0.413621302742454	1.75024026319061	0.870322019147084	0.154739600145747	0	0	0.394073139974779	0.233451950647967	0.26913789045564	0.206945110901143	0.58236045550147	0.0192896181900165	0.0416363765699438	0.278122909283017	0	0.0412684263523663	0.0426350144319524	0.0937982444612433	0.0453107866858784	0	0.177469154466733	0.195404162505544	0.0493312926837126	0	0.216529319975973	0.169576256856995	0.577834277129319	0.480753206481956	0.316725409386191	0	0.257949044070872	0.222518914107699	0.626684213824654	0	0.554001744539106	0.24455143750211	0.432767000363839	0.389845690695608	0
ift46	0.639304436772791	0.402758942432254	0.210296096904441	1.00887812752219	0	0.306366098530009	0	0.612899752895502	0	3.83486830548643	2.70401849797801	2.55745290090851	1.08978950966591	0.346492528210356	0.163655411432795	0.379541834327636	0.541489069341525	0	2.0607934054611	0.533916205712669	0.338111592672946	0.126097114047719	0.670624636005215	0.999026506722933	0.933330265262726	0.468216439532002	0.470838254349612	1.16418659585065	0.579849076897259	1.10750558399537	0.66745436386919	0	0.0818861821533232	1.25616703211313	0.474478192773798	0.612094023698188	0.053935977994121	0	0.57837079972761	0	0.118083363320364	0	0	0.280303826482707	0	0	0	1.30363859367606	1.11879235608052	1.21832358674464	1.96205557811971	1.05326245619269	0.723668170798804	1.08104921496769	1.05782856371994	0	0.361180337342435	0.997814375450416	0.955957627384169	1.65851885611402	1.06156199547633	1.01770855839899	1.39548546440432	0.837049974210859	1.0441042080159	1.00146473368464	0.884452806200004	1.08798916905313	0.304004133536621	0.933342391825232	1.06953947321361	2.09964202689384	0.877677348300697	0.64356982317681	0.314396062795236	0.679926891519345	0.799937533369638	0.579554361656852	0.614231126498487	0.639847565808755	0.835118306385829	0.462375701937153	0.156189204337691	0.251236002212816	1.09154625020193	1.06815940281952	1.15649227758391	1.44332456403107	0.449989611649334	1.28320437448695	1.91012964590564	0.774660748750802	0.490609747903831	0.619756094496595	0.756065887169043	0.874036805703967	0.464505224516214	0.365925058548009	0.496916262642872	0.620766804951754	0.490125453873378	1.87194068526028	0.745723899826486	0.915120131362282	0.802158977784839	0.488973644320571	0.607182328998812	0.707523117692978	1.60336675609387	0.435267266894978	1.55306876516049	0.96707111823603	0.874791620209299	1.22388726182734	0.684618183284996	1.12772247351115	1.16770852207608	0.976643321912116	1.51271550047795	1.09763913572286	0.691964730005784	1.04189301320654	0.718988014089203	1.28600812473473	1.12731681736493	0.538668109479686	0.588232731775765	1.36069698184198	0	0.490087035291087	0.646622008172884	0.75440057980133	1.00931542764632	0.611747637484434	0	0.600510551420139	0.758088467757028	0.533051723265391	0.937785634532936	2.7878157028023	0.66007828200863	0.708769035343668	0.622412935081617	0.633175534215826	0.227396761870111	1.36417643921335	1.24114475980496	1.05105462816598	1.28469393167221	0.202300822982779	0	0.985703512129551	0.552608311229001	0.669924949022709	1.27675196337211	0.202441638152102	0.0775915580384854	0	0.418425930347227	0.0245655961279011	0.0239431461471766	0.0431004758292532	0	0.109410014442298	0	0.13801780985073	0.0709727403757438	0	0.101230968577907	0.468284181392847	0.0927470772451817	0	0.133608557332553	0.105096750763096	0	0.385866262891968	0.294591378738144	0	0.060471193627463	0	0	0	0.578376216594512	0.0742280285035629	0.0937091165220068	0.0306297476108797	0
ENSAMXG00000028272	0	0	0	0	0	0.055740427975006	0	0	0	0	0	0	1.06428267347808	0	0	0	0	0	0	0	0	0	0	0	0	0	0.0408772754042105	0	0	0	0.0406404941884093	0	0.214509164277562	0	0	0	0	0	0	0	0	0	0	0	0	0	0	0	0	0	0	0	0	0	0	0	0	0	0	0	0	0	0	0	0	0	0	0	0	0	0	0	0	0	0	0	0	0	0	0	0	0	0	0	0	0	0	0	0	0	0	0	0	0	0	0	0	0	0	0	0.0620039682539683	0	0	0	0	0	0	0	0	0	0	0	0.0425463116602422	0	0	0	0	0	0	0	0	0	0	0.0825736557008852	0	0	0	0	0	0	0	0	0.0559134013240293	0	0	0	0	0.0303085409468388	0	0	0.0368614672338418	0	0	0	0.149925037481259	0	0	0	0	0	0	0	0	0	0	0	0	0	0.154083204930663	0.205390498418945	0.176855061942638	0.148223883324984	0.334277442982363	0	0.82377674529303	1.68894251623974	3.6134248103448	0	0.436028290450458	0.332826626851667	0.570992751664753	0	0	0.204166389570552	0	0	0.16341231338153	0	0.0309523350474301	0.117418517212261	0	0	0.0223382321076345	0	0.466305263109183	0.246983475667204	0
dlg2	0	0	0	0	0	0	0.016389573608853	0.325706437489315	0	0.352148382018224	0	0.445456063326876	0	0.145974739713291	0.338197421670604	0	0	0	0	0.187939077496251	0.385257592999176	0.158351645281955	0.121060978414828	0.900860495604268	0	0.0449856040734753	0.165309042322448	0.00821258776176597	0	0.0258464719565779	0.195565979984585	0	0	1.43080406276285	0.502765357919409	0.410677431555528	0.289246649828957	0	1.45623998835008	0.755001887504719	0.0293676585430011	0	0	0.294814619380038	0	0	0.52578999947421	0.853971618296325	0.607583598717004	0	2.8108879562294	0.51375618647385	1.26107265748949	0.447755005263357	0	6.94444444444444	0.260559159957268	0.87331202282827	0.558928951944613	1.16866677629456	0.361995947580321	0.455898269157028	5.02444483005298	0.657546016514573	0.818116986223574	0.467381976129533	1.42256096491015	1.17335611126988	0.550888603113168	0.653087974954694	0.317511068523561	0.429552222659368	0.56681331838898	0.730713053905823	0.444219131665825	0.468206346552508	0.564983757345297	0.38542866256536	0.777561995581436	0.565688372575164	0.416759990072921	0.936018105391366	0.152229439095724	0.370699881376038	0.616205754332584	0.497461866431081	0.598176312343325	4.47988668580333	1.11692313394292	1.56406112367525	0.600572394482417	0	0.17637928601665	0.364579781106767	0.394817981121847	0.786055934760361	0.693162990771189	0	0.338810361861783	0.407338180132516	0.733412439014217	0.63120153948906	0.276294257322007	0.574557094020801	0.405837256132958	0	0.469930653836044	0	0	0.196633632216454	0	0.325642256638711	1.13942233236303	0.130451279346228	0.57344289615651	0.375824704827573	0.519555152767954	0.410566324022131	0.995728058775388	0.463024425980028	1.32923444620044	0.913190350388518	0.701279443398032	0.729395974909008	0.173979826063079	0.141123868639751	0.366856713815395	0.603996789004566	0	1.10943111574506	0.590854067696836	1.37095822222864	0.574564727122074	0.462718554560436	0	1.02578431704514	0.292996395750301	0.289804738371303	0.360704211227288	0	0.523087301271919	0.244579940321129	0	0.262048824357544	0	0.30736562101048	1.21765400684446	0.447428195523206	1.24905959886108	0.491777980424687	0	0.744479757165231	0	0.294412059117941	2.17077485241651	0	0	0	0.502344095620001	0.0087913015346096	0.00775626706378754	0	0	0.0345946544339969	0	0	0	0	0	0.861948748816788	0.0295256991685563	0	0	0	0	0.16603533618196	0	0	0.0087605181517616	0	0	0	0.290056381351653	0	0	0	0
nup37	0	0	0.235404896421846	0	0	0.440509228668341	0.024299750527604	0	0	0.154654035744806	0	0	0.714540907466952	0.0546710986703989	0.0740027594469884	0.131388779398239	0.190704286923268	0	0	0.163851074112687	0.0897477759068508	0.695636621901017	0.220007201142775	0.205351459022116	0	0.116729889338041	0.795321004670508	0.200138685673375	0.248880039820806	0.0899329100491034	0.0733245343892066	0	0.283231026022735	0.233296005972378	0.184999756172086	0.458945492669151	0.218950472931926	0	0.623014142421033	0	0.0677987275231231	0	0	0.0929022668153103	0.337290879654614	0.281491907107671	0	0.100722493094106	0.106197050668367	1.21832358674464	0	0	0	0.254264841575744	0	0	0	0.0612535920195607	0.0918500809832968	0	0	0	0.10687414500684	0.152040381925439	0.0866592898454193	0.0308502958543372	0.150671711637048	0.0717877924473319	0.0256826446960202	0.0779968258402539	0	0	0.0638521066837228	0.106002422406658	0	0	0.0403878852499404	0.0306114639932655	0.0470050170714764	0.0532432624987957	0.100973383416132	0	0.0488414800922127	0	0.0448953312793607	0.0771851246586236	0.102670170213718	0.195846937485595	0	0.178037316621564	0	0	0.144791138782307	0.0638599968275514	0.0648331151210541	0.140976957998817	0.113887362854746	0	0.0344504532331986	0.163974157070148	0.148765706808559	0	0	0.118943837343331	0.0147177214612343	0	0	0	0	0.174034110685694	0	0.104603378805497	0.122269694515454	0.227743102138089	0.0339840139198521	0	0.0420588655882774	0	0	0.0823839089192312	0.170337668427141	0	0	0	0.0845079944562756	0.0943402603564661	0.077359601468493	0	0	0.102324749508914	0.0751981304612562	0.123669612638429	0.102525649914352	0.0691357253939	0	0.0690028910390205	0.101923370056964	0	0	0	0.188054675448381	0.109469139265548	0	0.0804235570827841	0	0.130546598608373	0	0.146817007282124	0.137923424914487	0	0	0	0	0	0	0	0	0	0	0.0123982721767894	0.0437191315611035	0	0.216787853884017	0.0445944800952538	0	0.0189033058101201	0	0.59694364851958	0	0.231549791117006	0.0331630658027089	0	0.0653953171185324	0.0430136281409467	0	0.617488951257389	0	0.259605399792316	0.0964437654696078	0.385802469135802	0	0	0.0922041399658845	0	0	0	0.344896112363869
th2	0	0	0	0	0	0	0.0332103408517732	1.14918483187593	0	0.0692052376988954	0	0.58346461287123	0	0.0191365584813227	0	0.00927805591327616	0	0	0	0	0.026341581778591	0	0	5.65932849279446	0	0	0.0644338200234539	0	0	0	0	0	0.00464526870092274	0	0	0	0.148423005565863	0	0	0	0.0174852075144428	0	0	1.08044738281406	0	0	0.144990575612585	13.6237055055309	7.9650432223175	9.43364236955266	6.93599620686626	11.6237627023092	20.9184111477581	7.29560324780483	5.51533939133066	0	7.98849441700888	0.0378376833586811	0.0567159826328227	0	0	0	0	0	0.0161675151504546	0	0	0.0702247191011236	0	0.0325800818411656	0	0	0.119471213024154	0.0894914647515493	0.13873473917869	0	0.0201641360675902	0	0.691665575273886	0	0.397718374859494	1.34252453708856	0	0.0795975547631177	0.178684519246594	0.045167693747925	0	7.6497021293353	0.222197712394326	0	0.0754534753870763	0	0	0.0539343002670745	0.0272197724427024	0	0.0362122035125837	0	0	0	0	0.400614275222007	0	0	0.0533208207140724	0	0.204248366013072	0	0	0	0	0	0	0.0539607165983164	0	0	0	0	0	0	0.00691501720456281	0.101001939237233	0.0376392652815417	0	0	0	0.0308367553566014	0	0	0	0.0291691460440804	0.00945529912784321	0.0979693324032667	0.0468072757229384	0	0.0320970074567236	0.116018702214797	0	0.646384555718349	0	0.0886430521575719	0	0	0.161063725037491	0	0	0	0	0	0	0	0	0	0	0	0.12398520440025	0	0	0	0	0	0	0	0	0	0.0175374600145912	0.030425840057444	0	0	0.744620838463067	0	0	0.0404597868451471	0.0405940988820681	0	0.546434977456022	0	0	0.0139827480854122	0	0	0	0.382382427018813	0	0	0.0354127712618279	0
pah	0	0	0	0	0	0	0	0	0	0	0	0	0	0	0	0	0	0	0	0	0.0451232994156533	0	0	0	0	0	0	0	0	0	0	0	0	0.318979266347687	0	0	0	0	0	0	0	0	0	0	0	0	0	0.0144755088865149	0.0743041715501712	0	0	0	0	0	0	0	0	0	0.00584909909251228	0	0	0	0	0	0	0	0.0178775104494049	0	0.0164288589336028	0	0	0	0.00551816995411642	0	0.0324002073613271	0	0	0	0.0244598052021114	0	0.105699306612549	0	0	0	0	0.0464392802324693	0	0	0	0	0	0	0.307607124180996	0	0	0	0	0	0	0	0	0	0	0	0	0	0	0	0	0	0	0	0	0	0	0	0	0	0	0	0.0307912224830974	0	0	0	0	0	0.0173577962541876	0	0	0.0283728188395517	0.039483710995029	0.0352635054307469	0	0	0	0	0.0163901645900328	0	0	0	0	0	0	0	0	0	0	0	0	0	0	0	0	0	0	0.0617283950617284	0	0	0	0	0	0	0	0	0	0	0	0	0	0	0	0	0	0	0	0	0	0	0	0	0	0	0	0	0	0	0
ascl1a	0	0	0	0	0	0	0	0	0	0	0	0	0	0	0	0	0	0	0	0.0552901627742392	0	0	0	0	0	0.0346226820114393	0	0	0.0692976681334673	0	0	0	0	0	0	0	0	0	0	0	0	0	0	0	0	0	0	0	0	0	0	0	0	0	0	0	0	0	0	0	0	0	0	0	0	0	0	0	0	0	0	0	0	0	0	0	0	0	0	0	0	0	0	0	0	0	0	0	0	0	0	0	0	0	0	0	0	0	0	0	0	0	0	0	0	0	0	0	0	0	0	0	0	0	0	0	0	0	0	0	0	0	0	0	0	0	0	0	0	0	0	0	0	0	0	0	0	0	0	0	0	0	0	0	0	0	0	0	0	0	0	0	0	0	0	0	0	0	0	0	0	0	0	0	0	0	0	0	0	0	0	0	0	0	0	0	0	0	0	0	0	0	0	0	0	0	0
ENSAMXG00000027830	0	0	0	0	0	0	0	0	0	0	0	0	0	0	0	0	0	0	0	0	0	0	0	0	0	0	0	0	0	0	0	0	0	0	0	0	0	0	0	0	0	0	0	0	0	0	0	0	0	0	0	0	0	0	0	0	0	0	0	0	0	0	0	0	0	0	0	0	0	0	0	0	0	0	0	0	0	0	0	0	0	0	0	0	0	0	0	0	0	0	0	0	0	0	0	0	0	0	0	0	0	0	0	0	0	0	0	0	0	0	0	0	0	0	0	0	0	0	0	0	0	0	0	0	0	0	0	0	0	0	0	0	0	0	0	0	0	0	0	0	0	0	0	0	0	0	0	0	0	0	0	0	0	0	0	0	0	0	0	0	0	0	0	0	0	0	0	0	0	0	0	0	0	0	0	0	0	0	0	0	0	0	0	0	0	0	0
ENSAMXG00000028363	0	0	0	0	0	0	0	0	0	0	0	0	0	0	0	0	0	0	0	0	0	0	0	0	0	0	0	0	0	0	0	0	0	0	0	0	0	0	0	0	0	0	0	0	0	0	0	0	0	0	0	0	0	0	0	0	0	0.00172059942931158	0	0	0	0	0	0	0	0	0	0	0	0	0	0	0	0	0	0	0	0	0	0	0	0	0.0259243320595845	0	0	0.0104872810255722	0	0	0	0	0	0	0	0	0	0	0	0	0	0	0	0	0	0	0	0	0	0	0	0	0	0	0	0	0	0	0	0	0	0	0	0	0	0	0	0	0	0	0	0	0	0	0	0.0327722720360757	0	0.0164525098303746	0	0	0	0	0	0	0	0	0	0	0	0	0	0	0	0	0	0	0	0	0	0	0	0	0	0	0	0	0	0	0	0	0	0	0	0	0	0	0	0	0	0	0	0	0	0	0	0	0	0	0
recql	0	0.169227645028092	0	0	0	0	0.00765678023203107	0	0	0.211388576706299	0	0	0	0	0	0	0	0	0	0.151971502374635	0.142433471767036	0.388395486955546	0.245237400267429	0	0.3807264324189	0.363754898975506	0.155558511275676	0.158721154718257	0.808677010912635	0.266748176908062	0.13970039464871	0	0.158185496520655	0	0.064532782653588	0.0505152556071934	0.114602705327515	0	0	0	0.0194113319473642	0	0	0.0452284034373587	0.130371297455152	0	0.362726250498749	0.157404725359078	0.075982225021475	0	0	0.0358076413506642	0	0.143246849530287	0	0	0	0.0767426248437553	0.0405751398831191	0	0	0	0	0	0.0171813039922478	0.105168095406292	0	0	0.0571960649556788	0.0871434242851827	0	0	0.0412903678306363	0.137086876165166	0	0	0.016996830091188	0.0281292481882854	0.0936860200012024	0.0334782943478596	0	0	0.120218316462696	0	0.138097488845481	0.189841835086557	0.0580563770996246	0.0771701732164743	0	0	0	0	0	0.0607438326341762	0.0538056708482056	0.207457544319745	0	0	0.0304897394574775	0.0923219256276298	0	0	0	0.117063885880375	0.0983978632192215	0	0.185570071258907	0	0.422654268808115	0.252206809583859	0	0.025246277436392	0.129153107010612	0	0.0146194983172957	0	0.109663552221784	0	0.492747486054127	0.0316002922333076	0.125998197952813	0.0498335559232165	0.0344530577088717	0	0	0	0.00926003765784199	0	0	0.114232019184784	0	0.0774378572357227	0.0270949841765292	0.0367909370290548	0	0.0990039921368821	0.142805428971921	0.0876616261231646	0	0	0.174920927600795	0	0	0.0172887445086625	0.0601192766448634	0	0.137053889589387	0	0	0	0	0	0	0	0	0.0304645849200305	0.178093775562949	0.102551480843383	0.576927538699144	0.026848406882022	0.0122113695953184	0	0.156543519098309	0	0	0.123809342022986	0.102139829426485	0	0	0.070945131035657	0.06976711158676	0	0.0762208764165195	0.0553114550335447	0	0.0293580567315088	0	0	0.0736588582131007	0	0	0	0.049969019208091	0	0.0712306750859072	0.127203240181984	0
wu:fc23c09	0	0	0	0	0	0	0	0	0	0	0	0	0	0	0	0	0	0	0	0	0	0	0	0	0	0	0	0	0	0	0	0	0	0	0	0	0	0	0	0	0	0	0	0	0	0	0	0	0	0	0	0	0	0	0	0	0	0	0	0	0	0	0	0	0	0	0	0	0	0	0	0	0	0	0	0	0	0	0	0	0	0	0	0	0	0	0	0	0	0	0	0	0	0	0	0	0	0	0	0	0	0	0	0	0	0	0	0	0	0	0	0	0	0	0	0	0	0	0	0	0	0	0	0	0	0	0	0	0	0	0	0	0	0	0	0	0	0	0	0	0	0	0	0	0	0	0	0	0	0	0	0	0	0	0	0	0	0	0	0	0	0	0	0	0	0	0	0	0	0	0	0	0	0	0	0	0	0	0	0	0	0	0	0	0	0	0
dcn	0	0	0	0	0	0.352995163966254	0	0	0	0.025074288596243	0	0.340738721548317	0	0.780732298920902	0.119041246889996	2.19333537949389	2.69208262818915	4.25017477998723	0	0.152609223614494	0.533622665947657	0.824121173326341	1.00921725971139	0	3.76965061845978	0.012247159144998	0.0363120987850949	2.70689753376237	0	0.785356555595209	0.457839091250085	0	0.0306350023282602	0.281151596941071	0	0	0	0	0.295709258656888	0	0	0	0	0	0	0	0.170163527149591	0.0109814205345975	0.109953523168015	0	0	0	0	0	0	0	0	0.0314304621349289	0.00520528336261305	0	0	0	0	0.315404963262632	0.0101364158849801	0	0	0	0	0	0	0	0.0237857380714524	0.0453895558631959	0	0	0.0178228339018817	0.049924863081063	0	0	0	0	0	0	0.0703379207178606	0.0543551536573793	0	0	0	0	0	0	0	0	0	0.021050415745711	0	0	0.0571261406862241	0.096963810921658	0	0	0.419779371381683	0.0157687312607415	0.0165670435116831	0	0	0.167000668002672	0	0	0	0.11209310863223	0	0	0	0	0.305366573921005	0	0	0.0443428037207867	0.00650614700769287	0.0755406824345251	0.0195291521418598	0	0	0.072345688698188	0.0413087627215729	0	0	0.0257052888631836	0	0	0.0309881501313898	0.0145753897459218	0	0.113157885519258	0.0605411514199553	0.077402376252951	0.0661340669805831	0	0	0	0	0	0	0.165851231445393	0	0	0	0.0743267851435622	0	0	0.596587519389094	0	0	0	0	0	0	0	0.0178034146949385	0	0	0	0	0	0	0	0	0	0	0	0	0	0	0	0	0	0	0	0	0	0.0326953382986654	0	0	0	0
lum	0	0	0	0	0	0	0	0	0	0	0	0	0	0	0	0	0	0	0	0	0	0	0	0	0	0	0	0.00884405542392653	0	0	0	0	0	0	0	0	0	0	0	0	0	0	0	0	0	0	0	0	0.029369093141142	0	0	0	0	0	0	0	0	0.0446396618706228	0.203708193378488	0	0	0	0	0	0.030409952441848	0	0.0201774404109741	0.106292517006803	0.0198802019033305	0.0280872051545639	0	0	0.0404314966229958	0	0	0	0	0	0	0.1162452775356	0	0	0	0	0.00425413161262218	0	0	0	0	0	0	0	0	0	0	0	0	0	0.34490805065143	0	0.370256009710429	0	0	0.0973781269511498	0.35640497901917	0	0	0	0	0	0	0.0245407204173886	0.0511341555705549	0	0	0.0617588932806324	0	0	0	0	0	0.0218066837485689	0	0	0	0	0.00903696661563793	0	0	0	0	0	0	0.0141788462956346	0	0.0350109409190372	0	0	0	0	0	0	0	0	0	0	0	0	0	0	0	0	0	0	0	0	0	0	0	0	0	0	0	0	0	0	0	0	0	0.0566110368877516	0	0	0	0	0	0	0	0	0	0	0	0	0	0	0	0	0
kera	0	0	0	0	0	0	0	0	0	0	0	0	0	0	0	0	0	0	0	0	0	0	0	0	0	0	0	0	0	0	0	0	0	0	0	0	0	0	0	0	0	0	0	0	0	0	0	0	0	0	0	0	0	0	0	0	0	0	0	0	0	0	0	0	0	0	0	0	0	0	0	0	0	0	0	0	0	0	0	0	0	0	0	0	0	0	0	0	0	0	0	0	0	0	0	0	0	0	0	0	0	0	0	0	0	0	0	0	0	0	0	0	0	0	0	0	0	0	0	0	0	0	0	0	0	0	0	0	0	0	0	0	0	0	0	0	0	0	0	0	0	0	0	0	0	0	0	0	0	0	0	0	0	0	0	0	0	0	0	0	0	0	0	0	0	0	0	0	0	0	0	0	0	0	0	0	0	0	0	0	0	0	0	0	0	0	0
si:dkeyp-38g8.5	0	0.173885290385556	0	0	0	0.055740427975006	0.0363923467677619	0	0.054987352908831	0.445874352291776	1.67230561493551	0.473041235853968	0	0.0982516351006448	0.0397943428362224	0.0973042902863389	0	0	1.03039670273055	0.0762975800065593	0.148960916765653	0.0396290718871364	0.154961879377673	0	0.551055270843666	0.111269239209831	0.185827304976656	0	0	0.205987935706592	0.179320883107021	0	0.058647523879128	0	0.224900798184706	0.238215046744603	0.213677380246166	0	0.282661541070722	0.755001887504719	0.300877088738906	0.495515583965116	0.789531006547083	0.239391002967935	0	0.85291118437336	0	0.0531017760794209	0.0443501060341731	0	0	0.061400923469889	0.0886902227898396	0	0	0	0	0.167006580293656	0.139964024480461	0.289027335136691	0.0970496894409938	0.233230711820132	0	0.130249036157132	0.221468792691703	0.0836171881712916	0.323963055781109	0.184836098031659	0.119027781084105	0.0910402075888265	0.219875973202969	0.580843656448742	0.136228275549657	0.1544294779898	0.0725765019301937	0	0.101246510318866	0.102663928515158	0.0896850668983639	0.0483081767121056	0	0	0	0.0275621802787088	0.069842873533777	0.0959656979636019	0.128905856675794	0.250591370919685	0.43497340664568	0	0.153426002638927	0	0	0.0710882665000982	0.221718314147259	0.246700452023747	0.0367242012486228	0	0.0621875425341091	0.0757038830520936	0.110282154019197	0.0328439583538608	0	0.101917612934184	0.212431089004792	0	0.106942614946528	0	0.782119863175016	0	0	0.0720893222073961	0.167213987860064	0.183575262356328	0.162009316251774	0.250591706770666	0.121185680699968	0.423542011443713	0	0.0407797798393662	0.140943438347334	0.119132539253692	0	0.220304978232483	0.167586299973342	0.130529016462337	0.181305781694255	0.3154364096935	2.06782464846981	0.162112466584987	0.196357921172214	0.124754728672582	0.380667904316581	0.125450705024383	0	0.200574857157394	0.10958176407821	0.10575552812532	0.25380912213604	0	0.139511424893449	0.213747552307367	0	0.190898206922529	0	0	0	0.0833000133280021	0.464727205130588	0	0	0.306672033427252	0	0	0.394073139974779	0.0697211342094341	0.0924070556587432	0	0	0.0447625023998913	0.0732262603490168	0.315228023121544	0.035196395889061	0	0.132939831432294	0.0488521417835588	0.0949771264948176	0	0.016355690471829	0.17345672386204	0.137053942009789	0	0.114539030922897	0.0745544245566504	0.5824111822947	0.431030283660824	0.114966314869743	0	0.190088194834299	0.15381065128114	0	0.628061801281246	0.174859405527696	0.0519102990033222	0.131958861409168	0.146879228015828	0.140449438202247
atp2b1a	0.842389015247241	0.700181306985781	1.36706316691425	0	0.715307582260372	0.896386332360822	0.333079409872564	2.85375468868196	1.2663508317228	1.54753707915519	2.91058995560765	3.8775941792469	3.15830231672503	0.083539690553613	0.062599768380857	0.239266781596511	0.706228849717143	0	0.473215975771342	1.04560312610283	0.684912222924774	1.7419224014773	1.45963582982501	6.20966413957896	0.812360708856384	0.337956805654705	0.670940141911595	0.444659388779963	1.77189668039823	1.40710695204255	5.06962504888088	0	0.281056085065033	11.5539034978525	4.9181108436706	3.58568233774606	2.27592108780201	1.31139981546923	8.34170215368655	1.6597510373444	3.21853222390945	2.64890621306431	4.18263593461406	4.16530622581574	4.54851005657805	4.30222486799338	1.86658820529653	7.06879970525455	15.4136110628432	4.44761001798402	1.75351131576048	3.67600872392966	3.92225553255947	5.71901223261848	5.68850076996732	13.8888888888889	3.49048286530175	5.70550605555929	4.99716745104942	2.59390290939481	4.10303221046719	7.14864040280719	5.99331462029571	5.58192110293514	7.95996899342011	4.31592086818736	6.15565137745394	4.94831427768562	3.98938028105092	9.44625469573156	9.2614039374388	3.15487626949078	4.600776770098	3.3938544757079	2.70467292191088	7.46614061852876	4.79003761829652	2.77629928673977	3.8894469810647	3.04612969564872	6.09854632514656	6.20672940536272	1.11056748616542	3.85758238352582	4.24555778802665	8.63151132474746	4.38870759275095	1.56592963416413	2.44722936407896	5.84489137208372	5.20131660669458	1.33056977210538	7.96666856257586	2.17679981482329	4.19045507568928	4.86959659598208	16.3400527386941	5.06385531492018	1.71931544148164	2.52700991917497	2.04799622102579	1.47438830730043	2.39330844564439	4.19248238707457	6.28870630315055	4.53409749573899	1.95720752629846	3.49045770185875	15.3050293616466	3.73881374422183	4.62595855155372	4.18422625523932	7.067550447416	5.11046363012641	3.88623434106284	10.9560220456585	8.14136013130141	4.02662143825941	4.67291001048694	4.84926658316532	3.40288067422824	5.41719875756709	3.67481098060894	6.07245785689423	9.89128510376353	6.82561456353446	8.23235960741345	4.63035155425891	4.13564929693962	5.69641048223987	4.87750790282113	4.91222464197852	3.25054868622235	5.4077492929106	6.94792961591203	6.21093703894192	3.28321528687174	5.5715578360687	5.0169613676186	2.23114680946006	1.7142284282023	1.38800586911773	4.32993439675175	1.49621804483254	0.457273005219009	9.58157078929171	4.13107174689082	10.5794103573993	10.4658709226206	3.68281207519331	4.32932430862803	5.96530268647788	4.34831304466618	2.35148541162914	4.59075695704848	0.86501414590637	0.622112055902216	0.185680332739156	1.41313194697489	0.530746793894346	1.36324897276934	0.854382162108569	0.568172194752034	0.630567769674422	0.523254186997778	0.644263703476441	3.32834847692732	1.72271729779038	1.07653165155433	4.28751609224288	0.89176616298694	0	0.263019728059751	0.329381724968038	0	1.84315064146255	1.74699015144092	0	1.40695730266927	2.15644530592685	0	0.622858922454064	4.15496066981554	0.192334612313087	0.185870091791135	0.790856091498269	1.07113525003688
mest	0	0	0	0	0	0	0	0	0	0	0	0	0	0.00680027853940897	0	0	0	0	0	0	0.0158430900362807	0	0	0	0	0	0	0	0	0.0672893171480096	0	0	0.00387969831465905	0	0	0.0456056660479498	0.265816055289739	0	0	0	0.0117070932107054	0	0	0	0	0	0	0	0.0255549252007339	0	0	0	0	0	0	0	0	0.0202040509265005	0.0239794567415502	0	0	0.438223378821696	0	0	0.021981182433362	0.0187646129423288	0.0102066020384626	0	0.0778810133877462	0	0	0	0.0357923754715103	0	0	0	0.00722241722748736	0	0.0229374106874571	0	0	0	0	0	0.0388518657725388	0.0125629403310586	0	0	0.0512899420423655	0	0	0	0.158242871158654	0	0	0	0	0	0.003147680018181	0.0214801083456665	0	0	0	0.0325879904073517	0	0	0	0	0	0	0	0.0472366556447803	0.0350637064301879	0	0.0832653333111292	0	0.0452419084846675	0	0	0.00640861317610869	0.0130219184932078	0	0	0	0.0780768119676137	0.04719251715448	0.0379334739318702	0	0	0.0125208942422668	0	0.0319134465475929	0.0510245734345661	0	0	0.0114564597248158	0	0	0.0447445310996863	0	0.0310402840806799	0	0	0	0	0	0	0.0970346219531129	0	0	0	0.154002622176007	0	0	0	0	0	0	0	0	0.00367384351998295	0	0	0	0	0.0466766243465273	0	0	0	0	0.0120104538990738	0	0	0	0	0	0	0	0.00382248969456778	0	0	0	0	0	0	0	0
copg2	0	0	0.701743790749954	0	0	0	0	0.0347005343882296	0	0.215969645031814	0.519291686140105	0.127242651736862	0	0.0459759107361112	0.0545225340670573	0.155354285447964	0.280136715779714	0	0	0.112490313399319	0.212380545239361	0.0651068393167651	0.154961879377673	0.146402166752068	0.155836060464391	0.155016111184121	0.420333087071827	0.220553136724224	0	0	0.419271660612067	0	0.154000850708875	0.316676166951675	0.891407743363364	0.743806364823347	0.138161021361956	0	0	0.755001887504719	0.283801893823427	1.53612917485233	0	0	0.187575030012005	0	0	0.206485527050292	0.364343017156154	1.41242937853107	0.357653791130186	0.293828697932394	0.107489895949781	0.0324137551011147	0	0	0	0.235649274795866	0.219588616401867	0.227646820034588	0.353930023414169	0.565103803549855	0	0	0.216695000391333	0.126840493966026	0.410976612026899	0.0718380541683419	0.193874524345399	0.207533170963958	0.124442860548387	0.215262081584329	0.18517490483834	0.347726140408716	0.0394944707740916	0.638836861777405	0.224621234231755	0.314362049429419	0.303567495045164	0.239206795362031	0	0.358448634310703	0.0264161709231923	0.258478081058726	0.212035687112283	0.15076643536116	0.13995594052784	0.356830981632073	0.239912003820042	0.0742809603042548	0.201459099041415	0.515996325131469	0.607775531771049	0.259124870978756	0.0703372912646383	0.477284591797485	0.277250643276382	0	0.156019476017186	0.27962830625628	0.0710656291084817	0.28383663721663	0	0.160870280196281	0.289078888780627	0	0.246007958968367	0	0	0	0	0.119153756385575	0.238480033597821	0.134293154301545	0.160213590197434	0.123350191192796	0.169749581514287	0.237456367392492	0	0.208867201568845	0.298117938007085	0.40786283735568	0.290231284769235	0.282334456296766	0.160273795141295	0.382311270325395	0.307463748797667	0.282286520818631	0	0.246958721388262	0.321096238101541	0.306624831948959	0.216504009697766	0.277196464272028	0	0.31920863769557	0.186766613620305	0.185468494074891	0.315707672005538	0	0.150700072840306	0.276166596772463	0.448428185987272	0.249919154510828	0	0.312250992481261	0.67238067584628	0.146096306685367	0.180554301706238	0	0	0.136314067611778	0	0	0	0.0304645849200305	0.0467814371257485	0	0.136787678165951	0.00548663127423719	0.0178244016501372	0.194265288678219	0	0.050870651195206	0	0.0245076218877884	0	0	0.0469924812030075	0.421268545326705	0.0658570881505977	0	0.0680826936216018	0.0414903591123823	0	0.204467927419276	0	0	0.059679075168898	0	0	0	0.266534438740901	0.196873172870785	0.0852920325079724	0.0502608538313849	0
ENSAMXG00000014526	0	0	0	0	0	0	0	0	0	0	0	0	0	0	0	0	0	0	0	0	0	0	0	0	0	0	0	0	0	0	0	0	0	0	0	0	0	0	0	0	0	0	0	0	0	0	0	0	0	0	0	0	0	0	0	0	0	0	0.0205471711682094	0	0	0	0	0	0	0	0	0	0	0	0	0	0	0	0	0	0	0	0	0	0	0	0	0	0	0	0	0	0	0	0	0	0	0	0	0	0	0	0	0	0	0	0	0	0	0	0	0	0	0	0	0	0	0	0	0	0	0	0	0	0	0	0	0	0	0	0	0	0	0	0	0	0	0	0	0	0	0	0	0	0	0	0	0	0	0	0	0	0	0	0	0	0	0	0	0	0	0	0	0	0	0	0	0	0	0	0	0	0	0	0	0	0	0	0	0	0	0	0	0	0	0	0	0	0	0	0
ucn3l	0	0	0	0	0	0	0	0	0	0	0	0	0	0	0	0	0	0	0	0	0	0	0	0	0	0	0	0	0	0	0	0	0	0	0	0	0	0	0	0	0	0	0	0	0	0	0	0.0125341869950289	0	0	0	0	0	0	0	0	0	0.0150649793499194	0.511291193037399	0.138707798152412	0	0	0	0	0.0748530462227332	0	0	13.3561643835616	0	0	0	0	0.0652300488913894	0	0	0	0	0	0	0	0.428917626369856	0.214841232329309	0	0	0.0254647313470843	0.0101782413627444	0	0	0	0	0	0	0	0	0	0	0.897178495040699	0	0.0117194687330434	0	0	0	0	0.812557496549773	0	0	0	0	0	0	0	0	0	0	4.29832936548037	0	0	0	0	0	0	0.0669361964175748	0	0	0	0	0	0	0	0.0361480624638519	0	0.0388070139451355	1.86754922803049	0	0	0	0.425401908120922	0.203500203500204	0	0	0	0	0	0	0	0	0	0	0	0	0	0	0	0	0	0	0	0	0	0	0	0	0	0	0	0	0	0	0	0	0	0	0	0	0	0	0	0	0	0	0	0	0	0	0	0	0
si:dkey-117n7.2	0	0	0	0	0	0	0	0	0	0	0	0	0	0	0	0	0	0	0	0	0	0	0	0	0	0	0	0	0	0	0	0	0	0	0	0	0	0	0	0	0	0	0	0	0	0	0	0	0	0	0	0	0	0	0	0	0	0	0	0	0	0	0	0	0	0	0	0	0	0	0	0	0	0	0	0	0	0	0	0	0	0	0	0	0	0	0	0	0	0	0	0	0	0	0	0	0	0	0	0	0	0	0	0	0	0	0	0	0	0	0	0	0	0	0	0	0	0	0	0	0	0	0	0	0	0	0	0	0	0	0	0	0	0	0	0	0	0	0	0	0	0	0	0	0	0	0	0	0	0	0	0	0	0	0	0	0	0	0	0	0	0	0	0	0	0	0	0	0	0	0	0	0	0	0	0	0	0	0	0	0	0	0	0	0	0	0
ENSAMXG00000014550	0	0	0	0	0	0	0	0	0	0	0	0	0	0	0	0	0	0	0	0	0	0	0	0	0	0	0	0	0	0	0	0	0	0	0	0	0	0	0	0	0	0	0	0	0	0	0	0	0	0	0	0	0	0	0	0	0	0	0	0	0	0	0	0	0	0	0	0	0	0	0	0	0	0	0	0	0	0	0	0	0	0	0	0	0	0	0	0	0	0	0	0	0	0	0	0	0	0	0	0	0	0	0	0	0	0	0	0	0	0	0	0	0	0	0	0	0	0	0	0	0	0	0	0	0	0	0	0	0	0	0	0	0	0	0	0	0	0	0	0	0	0	0	0	0	0	0	0	0	0	0	0	0	0	0	0	0	0	0	0	0	0	0	0	0	0	0	0	0	0	0	0	0	0	0	0	0	0	0	0	0	0	0	0	0	0	0
ENSAMXG00000014556	0	0	0	0	0	0	0	0	0	0	0	0	0	0	0	0	0	0	0	0	0	0	0	0	0	0	0	0	0	0	0	0	0	0	0	0	0	0	0	0	0	0	0	0	0	0	0	0	0	0	0	0	0	0	0	0	0	0	0	0	0	0	0	0	0	0	0	0	0	0	0	0	0	0	0	0	0	0	0	0	0	0	0	0	0	0	0	0	0	0	0	0	0	0	0	0	0	0	0	0	0	0	0	0	0	0	0	0	0	0	0	0	0	0	0	0	0	0	0	0	0	0	0	0	0	0	0	0	0	0	0	0	0	0	0	0	0	0	0	0	0	0	0	0	0	0	0	0	0	0	0	0	0	0	0	0	0	0	0	0	0	0	0	0	0	0	0	0	0	0	0	0	0	0	0	0	0	0	0	0	0	0	0	0	0	0	0
lrguk	0	0	0	0	0	0	0	0	0	0.0540553933123038	0	0	0	0	0	0	0	0	0	0	0	0	0	0	0	0	0.0182941107598642	0	0	0	0	0	0	0	0	0	0	0	0	0	0	0	0	0	0	0	0	0.0105892269440762	0.0447315193615405	0	0	0	0	0	0	0	0	0	0	0	0	0	0	0	0	0	0	0	0	0	0	0	0	0	0	0	0.0103006237027652	0	0	0	0.112097569724688	0	0	0	0	0	0	0	0	0	0	0	0	0	0	0	0	0	0	0	0	0	0	0	0	0	0	0	0	0	0	0.0255476130865093	0	0	0	0	0	0	0	0	0	0	0	0	0	0	0	0	0	0	0	0	0	0	0	0	0	0	0	0	0	0	0	0	0	0	0	0	0	0	0	0	0	0	0	0	0	0	0	0	0	0	0	0	0	0	0	0	0	0	0	0	0	0	0	0	0	0	0	0	0	0	0	0	0	0	0
exoc4	0.193303951132761	0.154008517810337	0.414277820142039	0	0.295595625184747	0.22786252433894	0.0165122827268718	0	0	0.326518860753932	0	0.393189950064876	0	0.145619757688723	0.0344224599666791	0.209200337438646	0.177382112782579	0	1.03039670273055	0.171375168552152	0.381352139787825	0.121664165088941	0.0539615901401382	0.206885137371731	0.0694208220813751	0.11295623691529	0.360067959367004	0.042097611045071	0.217290150115383	0.0935864801880018	0.321398192435365	0	0.227011497874391	0.962256730855969	0.677717358507077	0.655411629980395	0.242674934270502	1.11820727375961	0.295709258656888	0	0.200103844383331	0	0.127927950978009	0.320406290204945	0	1.07677715302474	0.52578999947421	0.222291425552431	0.511142234464756	0	0	0.0977402455234967	0.523415312135553	0.269158965251313	0	0	0.140162027303563	0.325318374288636	0.3159671601222	0.188918140730034	0.506276231523053	0.265561929041853	1.04164591715125	0.169101731601732	0.49747354331279	0.259698158922069	0.822449377507129	0.266308165813873	0.412776872018344	0.302640766219781	0.246366767293794	0.174141545857654	0.267214338638115	0.231612114513491	0.178725265576334	1.80472680002742	0.308134264441018	0.166974063831784	0.411417162775724	0.675911749716663	0.217719391094612	0.303950989271169	0.265761307541863	0.270591335182543	0.36652838740651	0.361489468008797	0.162539763161181	0.45859488679178	0.650454942048083	0.731339908110115	0.57277554143852	0.120739408135421	0.277776937230265	0.38933764025345	0.348051168155573	0.380820506250323	0.356684348313762	0	0.270793530237171	0.359385621196639	0.0638604199492523	0.672743918316198	0.660544385885027	0.31530622371583	0.152910263706497	0	0.241009412091008	0	1.21710044197471	1.56384528809875	0	0.329695431767851	0.567112093899157	0.332390178357643	0.417436238936398	0.131068942430842	0.145823090580364	0.156678417547983	0	0.311975715985529	0.463382122444204	0.23174543205345	0.25272069596517	0.278187430793049	0.627471468700503	0.522403632444152	0.331931862503791	0.401264487080599	0	0.397803144499229	0.72422016758817	0.369577548032097	0.280155139271996	0.627326380359179	0	0.452167571842833	0.402293594429546	0.420895190817859	0.4727726288617	0	0.179847745964964	0.335743437382908	0.226044892515654	0.175979951648363	0	0.750015845222103	0	0.661184662319551	0.767689734347007	0	0	0.906955905232409	0.524851729386448	0.159504896800332	0.361271676300578	0.418076451718425	0.153078540048126	0.14123045290249	0.248072703197732	0.0752593702559909	0.0566929781338946	0.409399844242789	0	0	0.113378684807256	0.0740738543605559	0.428828038580929	0	0.0450710319463474	0.14660017485262	0.146426615342238	0	0.146403927622168	0.0807114227756323	0	0.303466846724829	0.37583201011236	0	0.196024263204771	0.077737302720367	0	0	0.087123558139194	0.175968682090868	0.323465243435467	0.236799343373972	0.471698113207547
chchd3a	0	0	0	0	0.715307582260372	0	0	0	0	0.0757854894818198	0	0.123064805926801	0	0.0173015169970103	0	0	0.0750542266787754	0	0	0.0753364117768216	0.0318301733357749	0	0	0	0	0.0120710685379072	0.165872552822663	0.0510951410215675	0	0.0293435840253529	0.059206631142688	0	0.0046603360661544	0	0.11740396355781	0	0	0	0	0.829875518672199	0.0542491429877948	0	0	0.0475918522748905	0	0	0	0.0209875574280253	0.0931363265129986	0	0.362950058072009	0.32804774546847	0	0.0593214809014492	0	0	0	0.167939943865291	0.0600555412212338	0	0	0	0	0.129048909536714	0.0154785990641169	0	0.0940749908134912	0.104690117252931	0.137921905865082	0	0.0748783227255709	0.230435984883399	0.0537113487492745	0.0815641730053573	0	0	0.111958654406246	0.103393335774247	0.0609500042718782	0	0	0.676389470903439	0	0	0.0356053694315662	0.0940959751458545	0.0347113749175605	0.10343376275357	0.0588772115752598	0	0.114353673039978	0	0	0.0385245932791634	0.103159852236893	0.205400426293412	0.13661735430735	0	0.0609435709706032	0.0258157119586123	0	0.157743339794208	0	0.0812227896445122	0.0305279525570235	0	0	0	0	0	0.506482982171799	0.0146886447962538	0.0219353083885006	0	0.0802207675523039	0.359056128742656	0.326224127180186	0	0	0.0173058116165298	0.035847700363433	0.0126747531591822	0	0.192366882117575	0	0	0.0906789217483628	0.136705399863295	0	0	0.0422219966542791	0	0.0263546278726544	0	0	0.0631249629155502	0.101479375623534	0.120445648900933	0.130490341305691	0	0.0839961853744009	0.0596231814929645	0	0.0362450163102573	0	0	0.592105563528504	0.0636326613724292	0.0534350737136842	0.0685744066599464	0	0.322113061684651	0.368012365215471	0	0.892034822702907	0	0	0	0	0	0.0100342670218797	0	0	0	0.117144028583143	0	0	0	0	0	0.0108171022713751	0	0.0280065822941071	0	0	0.0780676690555373	0.52271182896869	0	0.0288497414987176	0	0	0	0.0464522122866102	0	0	0	0
ENSAMXG00000014622	0	0	0	0	0	0	0	0	0	0	0	0	0	0	0	0	0	0	0	0	0	0	0	0	0	0	0	0	0	0	0	0	0	0	0	0	0	0	0	0	0	0	0	0	0	0	0	0	0	0	0	0	0	0	0	0	0	0	0	0	0	0	0.175780906677917	0	0	0.0252202993145123	0	0	0	0	0	0	0.0362011809719621	0	0	0	0	0	0	0	0	0	0	0	0.0108823638235403	0	0	0.0428588572114313	0	0	0	0	0	0	0	0	0	0	0.00582780468928477	0	0	0	0	0	0	0	0	0	0	0	0	0	0.0400672026672313	0	0	0	0	0	0	0.0192752505782575	0	0	0	0	0	0	0	0	0	0	0	0	0	0.0309674222717701	0	0	0	0	0	0	0	0	0	0	0	0	0	0	0	0	0	0	0	0	0	0	0	0	0	0	0	0	0	0	0	0	0	0	0	0	0	0	0	0	0	0	0	0	0	0	0	0	0	0	0	0	0
ENSAMXG00000014625	0	0	0	0	0	0	0	0	0	0	0	0	0	0	0	0	0	0	0	0	0	0	0	0	0	0	0.0301998018892996	0	0	0	0	0	0	0	0	0	0	0	0	0	0	0	0	0	0	0	0	0	0	0	0	0	0	0	0	0	0	0	0.00454849376628929	0	0	0	0	0	0.02033834877014	0	0.0611205848017554	0	0	0	0	0	0.00369054077493975	0	0	0	0	0	0	0	0	0	0	0	0.029621188528818	0	0	0	0.0703695102985778	0	0.120737950352555	0	0	0	0	0.0541565123206066	0	0	0	0	0	0	0	0	0	0	0	0	0	0	0	0	0.0602021946399137	0	0	0	0	0	0	0	0	0	0	0	0.0577480567778894	0	0	0	0	0	0	0.0307667521714133	0	0	0	0	0	0	0	0	0	0	0	0	0	0	0	0.219992960225273	0	0	0	0	0	0	0	0	0	0	0	0	0	0	0	0	0	0	0	0	0	0	0	0	0	0	0	0	0	0	0	0	0	0	0	0	0	0	0
ENSAMXG00000014628	0	0	0	0	0	0	0	0.406256347755434	0	0	0	0	0	0	0	0	0	0	0	0	0	0	0	0	0	0	0	0.014697539337964	0	0	0	0	0	0	0	0	0	0	0	0	0	0	0	0	0	0	0	0.0123363734269582	0	0	0	0	0	0	0	0	0	0.0056057833745919	0.0321323457440343	0	0	0	0	0	0	0	0	0	0	0	0	0	0.0184741830416455	0	0	0	0	0	0	0.00784005657384824	0	0	0	0	0.0347399227881346	0.035319714051595	0	0	0	0	0	0	0	0	0	0	0	0	0	0	0	0	0	0.00372756008826862	0	0	0	0	0	0	0	0	0.0384912701180372	0	0.0281947467547846	0	0	0	0	0.0282183135426644	0	0	0	0	0	0	0.00767674901202065	0	0	0	0	0	0	0.0149006425157053	0	0.00908336989389716	0	0	0	0	0	0	0	0	0	0	0	0.132611924464248	0.13120948907025	0	0	0.16467682173734	0	0	0	0	0	0	0	0	0	0	0	0	0	0	0	0	0	0	0	0	0	0	0	0	0	0	0	0	0	0	0.0730082695346443	0	0	0	0
ENSAMXG00000014631	0	0	0	0	0.295595625184747	0	0	0	0	0	0	0	0	0	0	0	0	0	0	0	0	0	0	0	0	0	0	0	0	0	0	0	0	0	0.0605502809533036	0	0	0	0	0	0	0	0	0	0	0	0	0	0	0	0	0	0	0	0	0	0	0.0222901908275361	0	0	0	0	0	0	0.00790327654038812	0	0	0	0	0	0	0	0.0106564561764656	0	0	0	0	0	0	0	0	0	0	0	0	0	0	0	0	0	0	0	0	0	0	0	0	0	0.00703538163779463	0.0530523679924453	0	0	0	0.0245973415193286	0.0247375347562363	0	0	0	0	0	0	0	0	0	0	0	0	0	0	0.0357069208424893	0	0	0	0.08910749928714	0	0	0.0205808322476944	0	0	0	0	0	0	0	0	0.0286167761358193	0	0	0	0	0	0	0	0	0	0	0	0	0	0	0	0	0	0	0.361271676300578	0	0	0	0	0	0	0	0	0	0	0	0	0	0	0	0	0	0	0	0	0	0	0	0	0	0	0	0	0	0	0	0
mctp2a	0	0	0	0	0	0	0	0	0	0	0	0	0	0	0	0	0	0	0	0	0	0	0	0	0	0	0	0	0	0	0	0	0	0	0	0	0	0	0	0	0	0	0	0	0	0	0	0	0	0	0	0	0	0	0	0	0	0	0	0	0	0	0	0	0	0	0	0	0	0	0	0	0	0	0	0	0	0	0	0	0	0	0	0	0	0.0149750814644432	0	0	0	0	0	0	0	0	0	0	0	0	0	0	0	0	0	0	0	0	0	0	0	0	0	0	0	0	0	0	0	0	0	0	0.0432971250759207	0	0	0	0	0	0	0	0	0	0	0	0	0	0	0	0	0	0	0	0	0	0	0	0	0	0	0	0	0	0	0	0	0	0	0	0	0	0	0	0	0	0	0	0	0	0	0	0	0	0	0	0	0	0	0	0	0	0	0	0	0	0	0	0	0	0
mef2aa	1.51876781614752	1.08381389043619	1.34574650006301	0.187913409500902	3.96582677419648	0.95806159230211	0.0422385666559683	0.404419983171616	0.624804748516089	2.61483646759963	2.41737283406628	2.24528145544968	1.61515580739533	0.00835874391483443	0.0906865002087415	0.361553957461695	0.39668295581521	0.321027287319422	1.08260257659413	0.172581921455096	0.232506529586726	0.299640353067755	0.129892310950471	0.418639629213889	1.66664441905484	0.143449022506654	0.0240938549118016	0.166536590141921	0	0.122233091927161	0.316203791128403	0	0.357575570508709	0	0.120042254873716	0	0.478468899521531	0	0.282661541070722	0	0.21949080668776	0	0.29625576644929	0.574724209132391	0.614764664120351	0	0	0.730812197178502	0.784842383017659	0	2.41837740928744	1.54225042002726	1.95145962062097	1.49957273837315	0.631034265160598	0	0.861205402457916	0.978488076027506	0.497526936148639	0.608293639255467	0.208221484707216	0.445335114673792	1.06527448617523	1.30445589327719	1.09356064619121	0.900282274670552	0.541904113439708	0.897497867287247	0.604605668526051	0.494967893611648	0.935987792756329	0	1.32350097592885	2.8670154456154	0.361651344941983	2.56489591412415	1.35225345662377	0.850285450085108	0.953927795793959	1.02049077214545	1.11609521956657	1.41027956676602	0.104487845907485	0.579005839829473	0.907281978873149	1.51163329098173	1.26618249307964	1.3820360242175	3.40474293131549	0	1.19913353789893	0.465709145665197	2.61858872584792	1.37133192268237	1.19183523662962	1.52459024294264	1.33134269678554	1.08225108225108	0.75022336170517	0.129707405563675	1.12161157039093	0.252109777543136	0.244366186155425	0.476025305354244	0.493600582556731	1.64349563329373	1.55166470369632	0.144550448106389	0.583090379008746	1.9371451853515	0.852752401727028	0.979166859513053	1.45129146205123	2.36815401912984	1.1483219206668	0	0.641889227281302	1.63260710569224	1.25696075732764	1.15083305223783	2.85506168025885	1.40806483618593	1.44757170541355	2.02225765074042	1.38890145198647	3.40024092028764	2.63028888271172	0.97507173862887	0	2.05761820603601	2.5439806382179	1.56263940701696	0.683959697913383	1.77557534647238	2.54777070063694	3.04684712743275	2.09599070153932	2.33467962364736	2.13450632775998	1.09205812131097	0.193754613794061	0.0979817638330358	0	0.107654168791533	0.741501940090708	0.74911376771991	0.759368784370776	2.90571867820749	1.85161821762824	2.82495790287381	0.677231477719085	1.7507772308414	0	0.253678335870117	0.740521327014218	0.609410746883491	0.511234685581281	0.849881127604514	1.09975688673786	0.129176967476088	0.256163397487253	0	0.427550646348912	0	0	0.309518591325005	0	0	0.145522449420578	0.568423759476443	0.278203269271002	0	1.51037312998031	0.498908723409035	2.32492802886313	1.97453842540481	0.559051326448214	0.932209535439168	0.491634811744094	0	0.63023886052814	0	0.33881809115631	0.195815689837587	0.144455889947268	0.253598633771415	0.391785750374087
ENSAMXG00000028349	0	0	0	0	0	0	0	0	0	0	0	0	0	0	0	0	0	0	0	0	0	0	0	0	0	0	0	0	0	0	0	0	0	0	0	0	0	0	0	0	0	0	0	0	0	0	0	0	0	0	0	0	0	0	0	0	0	0	0	0	0	0	0	0	0	0	0	0	0	0	0	0	0	0	0	0	0	0	0	0	0	0	0	0	0	0	0	0	0	0	0	0	0	0	0	0	0	0	0	0	0	0	0	0	0	0	0	0	0	0	0	0	0	0	0	0	0	0	0	0	0	0	0	0	0	0	0	0	0	0	0	0	0	0	0	0	0	0	0	0	0	0	0	0	0	0	0	0	0	0	0	0	0	0	0	0	0	0	0	0	0	0	0	0	0	0	0	0	0	0	0	0	0	0	0	0	0	0	0	0	0	0	0	0	0	0	0
fan1	0	0	0	0	0	0	0	0	0	0	0	0	0	0	0	0	0	0	0	0	0	0	0	0	0	0.00990750354688627	0	0	0	0	0	0	0	0	0	0	0	0	0	0	0	0	0	0	0	0	0	0	0	0	0	0	0	0	0	0	0	0	0.0144591204517029	0	0	0	0.45332970669568	0	0	0	0	0	0	0	0	0	0	0	0	0	0.0237379707833056	0	0	0	0	0	0	0	0	0	0	0	0	0.179830240253201	0	0	0	0	0	0	0	0	0	0	0	0	0	0	0	0	0	0	0	0	0	0	0	0	0	0	0	0	0	0.00939496429913566	0	0	0	0	0	0	0	0	0	0.0320631001811565	0	0	0	0	0	0	0	0	0	0	0	0	0	0	0	0	0	0	0	0	0	0	0	0	0	0	0	0	0	0	0	0	0	0	0	0	0	0	0	0.0194902899375531	0	0	0	0	0	0	0	0	0	0	0	0	0	0	0	0	0
cbfb	0.221425091891413	0.0275855981109382	0	0.23204009652868	0	0.184641518491848	0.00500532566650917	0	0	0	0	0	0	0.00933895164664395	0.062599768380857	0.099642284199723	0	0	0	0.0258876372805833	0.00592699717578585	0	0.154961879377673	0	0	0.0677419711986857	0.140875857077038	0	0	0	0.0800512327889849	0	0.750139416943238	0	0	0	0	0	0	0	0.0480851551275967	0	0	0.159489633173844	0.70915833460597	0	0.238475663558534	0.0389099783378546	0.029369093141142	0	0	0	0	0	0	0	0	0.00610784597815331	0.0546060540278394	0.109434333927927	0	0	0.18984337921215	0	0	0	0	0	0.0976043073060683	0.0311337349585143	0	0	0.00591010976159064	0	0	0	0	0	0.0329251322062988	0	0	0	0	0	0	0	0	0	0	0	0	0	0	0.0591957546717974	0.0217850685140405	0.0193012931866435	0.0605326876513317	0	0	0	0	0	0	0.0575224299786468	0.0393478051786803	0	0	0	0.58605385793214	0	0	0	0.0322728475624318	0	0	0.0905018326621114	0	0	0	0	0.003789417521054	0	0	0	0	0.0487787213441594	0.0219026672476101	0	0	0.100101425362277	0	0.0194438343941403	0.0483933410762679	0	0	0.00474146003778944	0.0162633359354671	0	0	0	0	0	0	0	0	0	0	0	0.238231370306842	0	0	0	0	0	0	0.136954601139934	0.189681335356601	0	0.394228494835607	0.203254875150388	0.125288510312092	0.673827943877889	0.542658214712411	0	0.144300144300144	0.500425803424322	0.540793985787744	0	0.385964153806172	0.153677213768656	0.3344674632165	0	0.55686619190445	0.410934537679247	0.436376330947809	0.509147994668975	0.153313096004661	1.2723929508222	0.640435405692609	0.618780295929503	0.991178511249876	0.784375245117264	0.794937840310021	0.376671759463931	0.788440145475414	1.04044934804273	0.725388750954159
gnao1a	0	0	0	0	0	0	0	0.0580821281291747	0	0.0298534883102108	0	0.166181969256336	0	0	0	0	0	0	0	0.130214437338397	0.0735982200113061	0	0	0	0	0.0535944977828615	0.0909568683039043	0.0142360305391327	0	0	0.2210433244916	0	0.0313635850897858	0	0.0484402247626429	0.319384486061762	0.0854810445783647	0	0	0	0.23801070951145	0.576036866359447	0	0	0.173010380622837	0	0	0.183987028060442	0.262540935860152	0	0	0.0729330766089037	0	0.108931855300797	0	0	0	0.146007664869308	0.153071094903693	0.208353867746056	0.20675595314932	0	0	0.177550513120983	0.0694096735283558	0.230708260314156	0.109871221902534	0.0540189905134514	0.0256826446960202	0.031305665386265	0	0	0.219551753919701	0.0880318023013657	0.052954882440161	1.01329993141735	0.0596970049471734	0.272216113658902	0.0455165005161424	0.119080812305405	0.280583613916947	0.299661766638202	0.0425546401579628	0	0.206970419379347	0.139277452448687	0.16393450017751	0.240040741591161	0.0770025236842381	0.240015360983103	0.354410056705609	0.25414195690399	0	0.242377065477516	0.0961407236552962	0.190096420730278	0.232250877340398	0	0.0835755039895832	0.0737795025785936	0.0247270749106734	0	0	0.196682994346075	0.2812261073179	0	0.0452374059061957	0.131475151196424	0.396275777162204	0	0	0.107838702415087	0.24087626006112	0.101645091964213	0.287729420460994	0	0.212272973252562	0.219365594700127	0	0.205703068053402	0.135171680827942	0.138988787079602	0.141066036369554	0.184798058710372	0.264613267709243	0.165607786628329	0.283326098102117	0	0	0.225232155882161	0.239286003932158	0.131456572956218	0.198749871683705	0.0772606415511219	0	0.159401844933163	0.163926531975067	0.15456799574201	0.255676531230826	0	0.152212777167133	0.0547765118317265	0.248416345795553	0.0417538277821619	0.115021854152289	0	0	0.191307009488828	0.391941748825398	0	1.73342074683611	0.288892098801098	0	0	1.22036671677314	0	0.0939429652528621	0.139922762635025	0	0.0667751986651595	0.0558480992737917	0	0	0	0	0.027802800298046	0.0276262936011979	0	0.0274471916033551	0.0405719015238806	0	1.89969604863222	0.11384601653808	0.121834685695204	0	0.116495806150979	0.106150351357663	0	0.0643848187989364	0	0	0	0.0923377095820339	0.0848032564450475	0.117766318815253	0.0424188950726212	0
ENSAMXG00000028506	0	0	0	0	0	0	0	0	0	0.011638787890074	0	0	0	0	0	0	0	0	0	0	0.0283825459854117	0	0	0	0	0	0	0	0	0	0	0	0	0	0	0	0	0	0	0	0.047640498116577	0	0	0	0	0	0	0	0	0	0	0	0	0	0	0	0	0.00900083527751375	0.0201248105004149	0	0	0	0	0	0.0445595083431226	0	0	0	0	0	0	0.119971686681943	0.0574564952757396	0	0	0	0	0	0.0460895799403582	0	0	0.179462330856753	0	0	0	0	0	0.163424908225804	0.0753584807654683	0	0.243878645985758	0	0.157062306617035	0.0423775500690754	0	0	0	0	0	0	0	0	0	0	0.0102714328854304	0	0.185570071258907	0	0	0	0	0.0415361738538093	0.0612768730810043	0	0.0442078831497233	0	0.0547093837535014	0	0	0.00834724540901502	0.0610727774761893	0	0	0	0	0.0452163180739188	0.00853436033965441	0	0	0	0	0.0189620831254832	0	0	0	0.00854425539804695	0	0.0515477203020696	0	0	0	0	0	0.0580369579348129	0	0	0	0	0	0.0952326533721883	0	0	0	0	0	0	0.0392834695160277	0	0	0	0	0	0	0	0	0	0	0	0	0	0	0	0	0	0	0	0	0	0	0	0	0	0	0	0	0	0
hsf4	0	0	0	0	0	0	0	0	0	0	0	0	0	0	0	0	0	0	0	0	0	0	0	0	0	0	0	0	0	0	0	0	0	0	0	0	0	0	0	0	0	0	0	0	0	0	0	0	0	0	0	0	0	0	0	0	0	0	0	0	0	0	0	0	0	0	0	0	0.070974335680218	0	0	0	0.0190705036520015	0	0	0	0	0	0	0	0	0	0	0	0	0	0	0	0	0	0	0	0	0	0	0	0	0	0	0	0	0	0	0	0	0	0.112897398843931	0	0	0	0	0	0	0	0	0	0	0	0	0	0.00918874415595872	0	0	0	0	0	0	0	0	0	0	0	0	0	0	0	0	0	0	0	0	0	0	0	0	0	0	0	0	0	0	0	0	0	0	0	0	0	0	0	0	0	0	0	0	0	0	0	0	0	0	0	0	0	0	0	0	0	0	0	0	0	0	0	0	0	0
nudt21	0	0.327029516728503	0.279142474318892	0	0	0.623332471702628	0.0806301909595124	0.769553681531741	0	1.92655182734784	1.76937316174903	1.56150009770267	1.26541404138421	0.0880851593943673	0.075868464383076	0.634475838804029	0.403304465428691	0	1.08260257659413	0.929963701108379	0.854612295876916	1.22242420493581	0.150868246760104	1.04233683461893	1.53030507351571	1.29409374556045	2.14775038115733	0.833161620396346	2.52058514187092	0.897425655244439	0.601077840361364	0	1.17918568845083	1.15603970722481	1.26104202027004	3.24613724148604	0.642010523562439	0	0.591418517313777	3.71683625818245	1.3843700037111	0.595167241995	0.480919518118643	1.57497533894375	1.15702601842191	0.496154800297693	1.43672777168696	1.44847116129282	1.27083288226433	0	0.853554287597586	1.63883676713186	1.97365692715496	1.47911207236039	1.9898138340569	0	1.73021699600546	1.17564433504779	1.15016475406858	1.37944167372288	1.48899137109903	1.07286341833168	2.01346557469357	1.15844095113088	1.59121432318078	1.45261868324265	1.10357934028055	1.10059080836049	1.01018353010713	1.30542738335129	1.07234184231905	0.665149314250684	1.117677114815	1.34647234492415	0.636848502001084	1.64722423344382	1.00866431451732	0.81732794813936	1.15752492337708	0.777252369392367	1.44419732897408	2.53335937081967	0.216007178662936	0.499374038115035	1.33962933289204	1.28030487926483	1.22263188631244	1.0572091500255	1.62487479458496	1.01752347530077	0.896750207972267	2.33645061533001	1.51937383388706	1.21698126560197	1.05558236673387	1.20729447095221	0.770047419696041	0.34265350877193	0.724518625508868	1.16690679316576	0.937407950520115	1.62966971061612	0.68768506763977	1.3453113456755	0.978334767222862	0	0.921382084058817	1.99300553737204	1.76682599883993	1.90803894831979	1.22611980058606	1.14971729336067	0.896657758824566	1.52995387826841	1.1924114353001	1.07936559821834	0.873045518971432	0.946176209995255	0.798763822395258	1.10163278257948	1.54902320566192	0.844654492867847	0.996051020989405	1.43886092149107	2.30037156949024	1.36499957467548	1.39890627277781	0.784230777837803	2.06782464846981	1.50481692111611	1.51661058943183	1.74217378080722	1.45797702401949	1.06626585891325	0.946969696969697	1.25223893240881	1.42193232110967	1.55268711278675	1.16194411826874	0	1.77240569897993	2.54811228418597	2.19629861414851	2.19755081599643	0.43386138349028	1.07373075729963	2.01685999899838	1.0194256623771	0.710875815941987	1.56555335295447	0.677231477719085	0.2791807272459	0.948472842662734	1.63719798393725	1.25303629330426	0.265852510316143	0.443248956427224	0.192359481398838	0.12508130284685	0.137501787129093	0.198157707727814	0.490789275927225	0.612698084811285	0.114380858260921	0.167675438117956	0.345318406857794	0.229644302775649	0	0.291907141011284	0.420570578968298	0.682125183767967	0	0.383542013408517	0.449980612822417	1.17563437277733	0.626349353319301	0.254528739422209	0.259605399792316	0.404908265446871	0.185804533630621	0	0	0.758719909050013	0.901650230908234	0.412726016831067	0.214507407052223	0.474674037132729
bcar1	0	0.682267101988832	0.877838539241803	0	0.974658869395712	0.203250074718653	0	0	0	0.0234446528718248	0	0	0.460468757194824	0.0503162399448202	0	0.00927805591327616	0.277585131400103	0	0	0.173497814068023	0.214743066524606	0.941384170003201	0.972363526399549	1.09781343930021	0.990322173374983	0.180613313071786	0.0789667825490961	0.250450096448329	0.149182480009548	0.0828581046556824	0.598949082439572	2.15982721382289	0.0240264483143044	0	0	0	0.797348138097143	0	0	0	0	0	0	0.365524678572482	0	0	0.408639190708125	0.284919746957669	0.448860731724318	0	1.63344657649249	0.245384939840064	0.224275344638844	0.154861089602626	0.61050061050061	0	0.734705488571122	0.23864636002399	0.258819296064929	0.0876754605153564	0.0536020583190394	0	0	0.16431693450327	0.218938746644466	0.0883753296810391	0.245905096693057	0.521471822594294	0.138725298580544	0.180343359215997	0.355975842767571	0.321039494863376	0.126226228900961	0.333939513396224	0.10030632833344	0	0.162043702878884	0.0380304823397709	0.222066370267763	0.0294027709171312	0.102595670462706	0	0	0	0.357842149212792	0.760850811625377	0.29960545592202	0.194224747388889	1.09073556135774	0.611679880581266	0.188045628967584	0	0.203998368013056	0.123760081453413	0.219191756932534	0.0774050797779693	0.20190858179685	0	0.0519364572028877	0.077361013577391	0	0.198574280247846	1.10537922756762	0.370610312633959	0.198643414388778	0	0.343828014155277	0	0	0.278001723610686	0.21596406357982	0.255306237322979	0.224070572745021	0.0376974403438007	0.311491338699617	0.150511739915713	0.245831859123435	0.513380669862275	0	0.134749988785696	0.227766608049778	0.238352253501861	0.0486237258645418	0.0512379078537465	0.0587930953388834	0.218764827625026	0.248864150657717	0	2.52270433905146	0.204707547501541	0.185176497393899	0.192613284988397	0.177530469718798	0.166853183555561	0	0.264206571104803	0.195600458917865	0.353711080539377	0.323924875826671	0	0.0534553540882655	0.344362495665029	0.24588148512417	0.372682933291039	0	0.114920073089166	0	0.0866971840754612	0.137923424914487	0.0854087663557788	1.46070698217938	0.189340149578718	0	0	0.870473537604457	0.162836390712286	0.164680537550852	0.276779563424741	0.132985797116868	0	0.00389963889343847	0	0	0	0	0.178548279908368	0.0229600036736006	0	0.0577901063337957	0	0.172532781228433	0	0.01081261096442	0	0	0.186393289841566	0	0.572737686139748	0.00743413726093673	0	0	0	0.129765661557543	0	0.0518201839616531	0.0370977674563545	0
ENSAMXG00000020475	0	0	0	0	0	0	0	0	0	0	0	0	0	0	0	0	0	0	0	0	0	0	0	0	0	0	0	0	0	0	0	0	0	0	0	0	0	0	0	0	0	0	0	0	0	0	0	0	0	0	0	0	0	0	0	0	0	0	0	0	0	0	0	0	0	0	0	0	0	0	0	0	0	0	0	0	0	0	0	0	0	0	0	0	0	0.00777880803768677	0	0	0	0	0	0	0	0	0	0	0	0	0	0	0	0	0	0	0	0	0	0	0	0	0	0	0	0	0	0	0	0	0	0	0	0	0	0	0	0	0.00908157158412578	0	0	0	0	0	0	0	0	0	0	0	0	0	0	0	0	0	0	0	0	0	0	0	0	0	0	0	0	0	0	0	0	0	0	0	0	0	0	0	0	0	0	0	0	0	0	0	0	0	0	0	0	0	0	0	0	0	0	0	0
cfdp1	0.477281405116457	0.154880277545457	0	0	0.295595625184747	0	0.0610625022736549	0.0810142990237777	0.427899015832263	0.60764254551411	1.21434874542267	0.951343640995414	0	0.133147314826483	0.032244503982494	0.0165940400845632	0.0148150123483128	0.906987676397121	0	0.301917486693574	0.30967591508512	0.190734135688264	0.543032299340465	1.15327878576759	0.056531349459843	0.309554929723497	0.437170791218267	0.206210222723043	0.305993333605389	0.0519491314105228	0.706029497337719	0	0.127421410993933	0.220400246848276	0.439698738802849	0.431537272775151	1.04349498803387	0.981285246523046	0	0	0.460192212880499	0.654321795459007	1.00813085640075	0.582055632591729	0.916112656426772	0.242918536740096	0.409584271963957	0.540634875246992	0.326389193435419	0	0.997076656101897	0.619378556955706	0.408816011261386	0.566187400576024	0	0	0	0.562030112409837	0.573856047844959	0.87847784097224	0.393419449744334	0.234312760672946	0.554963045844766	0.46726413267288	0.692915026967259	0.790890407699018	0.336621710374729	0.614902792034425	0.722106161568168	0.815914066300284	0.452713061415288	0.249430460348046	0.400358572879776	0.319057035211327	0.093994045242822	0.586658335566207	0.374659725274221	0.259150330146261	0.387820218279594	0.414849796439579	0.356501174450955	0.0896121585776758	0.145224729269457	1.07475156700848	0.71047351855289	0.467242163613416	1.00847721837779	0.316024609286711	0.422317183248131	0.398171097638373	0.232769470670877	0.93527174293729	0	0.584978081502564	0.954684446358166	0.798898375381752	0.713647362560188	1.51699029126214	0.194441656665082	0.489245442028059	0.328733526883962	0.786081549106919	0.412676318394802	0.430193855107462	0.949262612971261	1.05377941321294	0.938026579887074	2.03840880986135	0.774413972018067	0.837978978019014	0	0.409852812872208	0.574030157541199	0.811467691641354	0.518419314234905	0.502131847678038	0.68063679534763	0	0	0.632436858358501	0.762188103527942	0.857551465466658	0.311966281050471	0.226924099031214	0.991768447347011	0.47099245404185	0.657684735493866	1.21245974618635	2.06782464846981	1.14439777084229	0.411200515253971	0.883148329892971	0.418137313120953	0.784727261724497	0	0.522195217281436	0.628439057222633	0.851049165261233	0.602317463087837	2.44021473889702	0.53734071549813	1.74319114007799	0.420068704570348	0.563984061337431	0.251781349410724	0.375907650080502	1.09578516491424	0.321931720748655	0.146832097496513	0.297287818303644	0	0.379086525944967	0.681003017296976	0	0.780830565717354	0.0814663951120163	0.113802931525226	0.0641757903248578	0	0.126891177873548	0.191514231191812	0.210902151117861	0	0.157761245929261	0.131261568720148	0.121862539655649	0.117126951884412	0.526759376316899	0	0.241155801184632	0.219335902609245	1.23517786561265	0.223146674119844	0.0840017929641501	0	0.332308220838587	0.0572619620238668	0.437790035898783	0.168512358319851	0	0	0	0.0641736662029072	0.0685768236952957	0.179392867033758	0.0844312131098791	0.170765027322404
tmem170a	0.221425091891413	0.642525314920874	0.427634320039818	0.23204009652868	0	0.330458345725521	0.0375491842322974	0.851393106081044	0	0.679046441303703	0.519291686140105	0.875460607743966	1.17500966466178	0.0603365966515073	0.0147281912308349	0.313905748185582	0.287378633675428	0.321027287319422	0	0.556106957174922	0.47850530041496	0.179628140278744	0.417846939035623	0	0.292100775318585	0.310838338483345	0.223550098368838	0.658045849388306	0.388461444456199	0.608762394079991	0.554602351587243	0	0.158125911715157	1.38350100879733	0.826612852598974	0.764686609331298	0.660074937241679	0.32307046166769	0.282661541070722	1.58487740617692	0.349648254029486	0.576036866359447	0.991838209894391	1.07300662540643	0	0	0.532889777648339	0.658011770362392	0.506698409136467	0.814597588791137	1.52514526931263	0.437792998671342	0.679756867030614	0.472557232676651	0	0	0	0.460703535646482	0.506658757915202	0.539095352451336	0.352583552590239	0.437527490408794	0.448017795631707	0.35991288785085	0.426411972044278	0.78010348779243	0.434309024220687	0.289107307943421	0.394702953767669	0.377106434593262	0.642407860824462	0.347209617605244	0.546596712794942	0.370306602919162	0.207775613217612	0.503382965377774	0.399165086565321	0.473866398465064	0.280638826547863	0.161373748092761	0.544859630463882	0.241268353211593	0.170261213134864	0.0507305194805195	0.229791171760301	0.285428989243041	0.392894867632652	0.169781538227016	0.182523434780446	0.362616537007448	0.53898527619271	0.235436913553958	0.412688213165191	0.502371987941076	0.383632557075883	0.485263770267761	0.599534239604471	0	0.0843941278522863	0.260391891937941	0.193121978764097	0.439118280318778	0	0.436662613519615	0.495363715744781	1.24329949645846	0.218791615970933	0.256008317031935	0.600587384122595	0.186887941989983	0	0.379868389801462	0.284820536290668	0.59741899183837	0.787756250703892	0.263431546524	0.583987365462503	0	0	0.372775970219511	0.452442698156156	0.208003657135123	0.318645039490886	0.348670927100338	0.516168954292513	0.667658421904091	0.477176552704347	0.129617627997408	0	0.421918839372134	0.32448373031222	0.41838087075498	0.304801454552813	0.254341983863712	0	0.48174481832918	0.649027517764719	0.809232358777981	0.823348569350714	0	1.05043843329397	0.373483996787385	0.404462102896353	0.271303570496664	0.284866800477696	0.845185062049852	0.679984240491654	0.58809263707296	0.673135191544711	0.371527670856633	3.74068874232529	0.394153257617633	0.260640654729325	0	0.743900282885431	0.235410871917619	0.289486204977138	0.154230543816898	0.394228494835607	0.0495779541886757	0.0791734089511189	0.0431004758292532	0.544936261902459	0.222260239825894	0	0.18074378578974	0.528487887197263	1.01017373518902	0.114864453485024	0.132343663178539	0.149481129147891	0	0.211372294615377	0.0753640137591461	0	0.359516532115232	0	0	0.200741149336511	0.244021473889702	0	0	0.163454727174756	0.240328919405198	0.192354194769202	0.234469456283017	0.13319126265317
ENSAMXG00000020486	0	0	0	0	0	0	0.00310310757605096	0	0	0	0	0	0	0	0	0	0	0	0	0	0	0	0	0	0	0.0336306280856101	0.0068969037040511	0	0	0	0.119856024124545	0	0.0243316362726369	0	0.0901160694975128	0.047102712174167	0	0	0.295709258656888	0	0	0	0	0.253993078611421	0	0	0	0.126636073242994	0.252786073051947	0	0	0.0700015400338807	0	0.0490000749602482	0	0	0.215373349701708	0.213112899616443	0.197736764641271	0.202839756592292	0.218938888551355	0	0.991881886233131	0	0.457596839014931	0.42603129681746	0.568193052876765	0.427864578312378	0.161157310800782	0.51433476222307	0.366725331227408	0	0.251917617827988	0.214930933776029	0.237803044371303	0	0.271181914522384	0.192226905331052	0.193075422503467	0.222681259238347	0.12386968908708	0.148012196204967	0	0.230457227138643	0.296184733548629	0.348414898119295	0.193957428074419	0.0882744637839549	0.392081459456954	0.458923859432566	0.606129362106238	0.144927536231884	0	0.253452595432192	0.441294218053053	0.449704697849157	0.514099408825254	0	0.189944987352448	0.566519607033794	0.0387416705408337	0.0595834408160283	0	0.345724407093912	0.210202637971643	0	0.339666549701311	0.344115622849277	0	0	0.360023041474654	0.394476345470556	0.464854140584167	0.441910650163484	0.278369290185897	0.16175563118893	0.0720272684595002	0.953561816702126	0	0.355239216031055	0.41152686064878	0.25303983836228	0.230428665399266	1.14025359140754	0	0.337530714591973	0.510600021981462	0	0	0.387447600294991	0.559722281457969	0.536219531376787	0.286888152206314	0.285371960899472	0	0.332477045810803	0.206618417800738	0.216259511413696	0.36559616125284	0	0.501764522367509	0.614562155872788	0.42303643466044	0.220397617998285	0.0601192766448634	0	0.491240179567142	0.123493380754792	0.382550843724253	0.947158130418089	0.677231477719085	0.355184897765263	0.761949647665825	0	0.844594594594594	0	0	0	0.12508130284685	0.00993107831648361	0	0	0	0	0	0	0	0	0	0.294223123910715	0	0	0.0364232286494032	0.0218593568977201	0	0.635259335806687	0	0	0	0	0	0	0.0385961797501283	0	0	0	0
ENSAMXG00000020494	0	0.244486822160286	0	0	0	0.136093305570299	0.0902576814431065	0.0330983351537418	0	0.248781506618603	0	0	0	0.0090932898795321	0	0.0196968652438964	0	0	0	0.191191312269319	0.0567934655368391	0.236804784496907	0	0.148971352808855	0.299912543470063	0.193075251005029	0.494250475425974	0.174983432476677	0.336768370714623	0.137802834322293	0.256503895420104	0	0.27230484620715	0.196680040909449	0.118469398957649	0.237974113153936	0	0	0	0	0.348095021972786	0	0	0.228782001087873	0	0.300372461852697	0.409584271963957	0.331400856824754	0.423460363130803	0	0	0.348830439322203	0.217761252588095	0.0692424871901399	0	0	0	0.224672700991656	0.191252394164687	0.473105163094746	0.400663925485352	0.207606709848862	0.360994617075765	0.741736912156167	0.177784583462574	0.161356771271847	0.0752313471564117	0.211503331410848	0.412348108380765	0.424922150816159	0.426342430927884	0	0.249212966160314	0.0997294796538902	0	0.374981807641037	0.132554837026629	0.280008725228763	0.171784114665413	0.0986842649211159	0.187387421921125	0.534658250554909	0.0369396258754691	0	0.21169130633728	0.166827779027335	0.115651377323531	0.112663088627103	0.102009887667527	0.275999116802826	0.271793693717399	0.135784699780029	0.140839119473825	0.15757677055438	0.164747666637117	0.142382445711947	0.536269049111514	0.515676567656766	0.0882304357449407	0.32176798263742	0	0.0457414692159912	0	0.337196095752457	0.345919164290667	0.272457292319429	0.353822839248765	0	0.546223802037756	0	0.285910338517841	0.132487904239739	0.154948826084076	0.66828474074188	0.12925223595695	0.0962510226671158	0.397627916251425	0.156678417547983	0.735275837063153	0.125354797387333	0.215496924564011	0.065720390325724	0.23149515189402	0.136343804537522	0.210782613555145	0.235812268665768	0.272888929319505	0.155702608018684	0	0.311699042247786	0.371131072144756	0.23412138047743	0.337819258378727	0.0426450720342875	0.934579439252337	0.180452482739773	0.248560069512214	0.226957339499599	0.121193766002244	0	0.294474330304644	0.699662933225626	0.314269827004598	0.185160856666266	0	0	0	0	0	0.159071025212758	0	0.162800162800163	0	0.593907082456701	0	0.0445682451253482	0.0555051983990275	0	0.146864444118079	0.0946504475991826	0.0852021278639942	0.160544567171847	0	0	0	0.0795438047880811	0.0710573874334443	0.578703703703704	0.050386971944534	0.0405719015238806	0.303043518135291	0	0.297615106802017	0.149847037132537	0	0.172398608639584	0	0	0.0800547952745177	0.0645244547683572	0	0	0.0389567385418493	0.130779086250136	0.0571187647617772	0.0885894096715769	0
ripor1	0.1717858860716	0.819405283803049	0.491447693845512	0.187913409500902	0	0	0	0	0	0.723591163450055	0	1.98028596042788	0.664937828313053	0	0	0	0.048531203137057	0	0	0.0107890423265123	0.316145647091564	0.200225349277887	0.615234962862721	0.0677107666890112	0.684537181579181	0.0218580704069718	0.00774371404012793	0.00884405542392653	0	0.0607076078774192	0.192048708998452	0	0.0697889294023117	0	0.0466992939066761	0.0597525051237773	0.199841650895265	0	0	0	0.0325709427301495	0	0	0	0	0	0.362476439031463	0.0258702290075595	0	0	0	0.112248563218391	0	0	0	0	0	0.0353492996271834	0.0448881659660366	0	0.0705099277978339	0.356582513193553	0	0	0.00787783680903493	0.0204850029293554	0.107694616009645	0	0	0	0	0	0.0481820370627624	0	0.0364856976065382	0	0.0460718373225386	0	0	0	0	0	0	0	0.004042775802208	0.0812420599229099	0	0.0216660311297535	0	0	0	0	0.146077099493112	0	0.0742326524366113	0.0685026300485531	0.138729059619997	0	0.0157108308401887	0	0.0387416705408337	0.0900130518925244	0	0.0591523696607504	0	0	0	0	0.302023557837511	0	0	0.106026743339785	0	0	0.177239358305828	0	0.0392628016364736	0	0	0	0.0294565894804116	0.0543203706822095	0	0.280805430337826	0	0	0.120216422596889	0	0	0.0461019838399624	0.0851974729409901	0.0339407396162453	0.0588471690761563	0.115662403539024	0	0.0841864591621109	0	0.0350066512637401	0	0	0	0	0	0.0508184308284929	0	0	0.129315918789603	0.15693016846304	0.47488753148012	0	0	0	0.456725279744234	0	0	1.02476075187479	0.569730433062399	0.224688806003685	0.84619544050272	0	0	0	0	0	0	0.0636301321623994	0	0	0	0	0	0	0.0247772665841069	0.0479339823115089	0	0	0	0	0.0841530384198303	0	0	0	0.0326953382986654	0	0.346751192231134	0.245085623414844	0.124750499001996
RF00001.4	0	0	0	0	0	0	0	0	0	0	0	0	0	0	0	0	0	0	0	0	0	0	0	0	0	0	0	0	0	0	0	0	0	0	0	0	0	0	0	0	0	0	0	0	0	0	0	0	0	0	0	0	0	0	0	0	0	0	0	0	0	0	0	0	0	0	0	0	0	0	0	0	0	0	0	0	0	0	0	0	0	0	0	0	0	0	0	0	0	0	0	0	0	0	0	0	0	0	0	0	0	0	0	0	0	0	0	0	0	0	0	0	0	0	0	0	0	0	0	0	0	0	0	0	0	0	0	0	0	0	0	0	0	0	0	0	0	0	0	0	0	0	0	0	0	0	0	0	0	0	0	0	0	0	0	0	0	0	0	0	0	0	0	0	0	0	0	0	0	0	0	0	0	0	0	0	0	0	0	0	0	0	0	0	0	0	0
pard6a	0	0	0	0	0	0	0	0.0287183021739755	0	0	0	0	0	0	0	0.186844857977783	0	0	0	0	0.0154090327750127	0	0	0	0	0.0074269705981088	0	0.0513320671423438	0	0	0	0	0	0	0.183376369001067	0	0	0	0	0	0.0271370420624152	0	0	0.156201187129022	0	0	0	0.188211812058705	0.15556221226287	0	0	0.394535459066244	0	0.27061048003511	0	0	0	0.0316431624974056	0.0314499999047846	0	0	0.757510975604004	0	0	0.0220599690570989	0	0	0	0	0.0474718847762413	0	0	0.064978567609571	0.0721479345491838	0.173010380622837	0	0.0269850907373676	0.0318687517328634	0.022461058140449	0	0	0.101529027148862	0	0	0.0353482331185676	0.102878686176233	0	0.0460948447525629	0.0280921760480489	0	0	0	0	0.109738442198048	0.091816245994977	0	0	0	0.0215977123703057	0.143686563325015	0	0.0759013282732448	0	0.0149250053548854	0	0	0	0	0	0	0	0.024584763347068	0.0339427334267196	0.151023182058446	0.0746948714501262	0	0.0294323673630365	0	0	0.0139880502140615	0.0637644415857978	0.0498335559232165	0	0.227811190085657	0	0	0.0562910385925633	0.27027027027027	0	0.0806566013106816	0.0896953440949293	0.0471100844117582	0.0712981975815652	0	0	0	0	0	0.050000500005	0	0	0	0	0	0	0.0995926659960761	0.990646994118525	0.0567047722736346	0.887694119049748	0	0	0	0	0	0	0	0	0	0	0	0	0	0	0	0	0	0	0	0	0	0	0	0	0	0	0.092368513421145	0	0	0	0	0	0	0	0	0	0	0
ranbp10	0.445156695156695	0.288186629199801	0.0821395715599948	0	0.974658869395712	0.184641518491848	0.155798343453906	0.0646558691365209	0.488071889808444	0.629036085285998	0.515357658214801	1.67905833095504	0.664937828313053	0.152772523973796	0.0927843812946929	0	0.288877711515013	0.585960389077698	1.55581855236547	0.276624115891409	0.510795128655718	0.604250550970039	0.825427224663603	0.423208930825773	1.32516890421778	0.296708014015889	0.324958291888095	0.211566511235783	0.843679344458783	0.375088575575515	1.0951172879957	0	0.307359150001506	1.32610177883089	0.19655591821423	0.632438163617459	0.642841399812847	0.32307046166769	0.282661541070722	0	0.384853665436903	0	0.331994289698217	0.289272114257496	0.498629227598098	0	0.396620790861857	0.519846368577429	0.920577502206812	1.47232037691402	0.695603784084586	0.862155747869466	0.408747561989971	0.384184322453041	0	0	0.43917435221783	0.598848219805389	0.385004538748668	0.126826658015175	0.401187690505419	0.356582513193553	0.136237925913816	0.902752104693406	0.550665864722381	0.434197652572596	0.733073585619344	0.364723081956835	0.597165023134362	0.64089015183731	0.280234151201893	0	0.532309650258212	0.337074558670341	0.2823627914531	0	0.519647694538392	0.674270988226029	0.370417530088346	0.480942672819556	1.18748328367831	0.178926011762341	0.385290501417486	0.509614513606804	0.362526323064276	0.699629372286427	0.291699463317226	0.165345021014065	1.06633672826974	0.359083876686119	0.593574721150648	0.099652213773929	1.07539778430879	0.674284564540757	0.523275802376933	0.377787007703368	1.23973168076475	1.14730870509992	0.323749024222177	0.220930065134589	0.305876801263006	0.817417946689718	0.52246828766754	0.387733533659805	0.407227410910418	0	0.801735883116641	0.741016727411985	0.543413124270204	0	0.506482982171799	0.48735720909909	0.604154025694326	0.9067077581953	0.478316492919551	0.524630568476853	0.93467717554521	0.297657815636307	0.207271069104174	0.424014050614677	0.500928906248864	0.701623564836153	0.324371319040165	0.995136860452367	0.503455103939913	0.489690124527683	0.504864377864596	1.08814807717223	0	0.658221211510365	1.22768964444617	0.593172981771101	0.546916028672044	0.500678229952538	0	0.349360053202135	0.666501302491473	0.137418514249586	0.194002179509292	0.535389227968733	0.392312767245673	0.148499946665654	0.285664979484061	0.53979114245063	0.058977564934299	0.551075903624091	0.453666891941439	0.545630563537114	0	0.357238712398845	0	0.427459250988663	0	0.641201013301573	1.54584450065363	0.344267956628817	0.208282512061582	0.948221034736322	1.10731502425379	0.11778874289146	0.130058995463453	0.812590392895813	0.0514509158263017	0.225184640953194	0.282513237763141	0.242470752071601	1.23940888300279	0	0.164353335649052	0.326659718322891	0.102405808430747	0	0.275032676650082	0.242059523128033	1.43618641995584	1.07368649836804	0.919925868166034	0	0.992867104129827	0.402188007367258	0.473821369343757	2.76781574390371	1.04954777748615	0.0941943934136218	0.607455119953942	0.949457329036662	0
nutf2	0	0.213457696206396	0.722564091757774	0	0	0.501722378771591	0.150782130654467	0.08110300081103	0.637442684733946	0.922299891565649	1.39221122653634	1.07290890088752	1.61515580739533	0.110446510706162	0.0773571877273324	0.345639904896609	0.573833030694729	0.321027287319422	2.53400938123244	0.647770291535659	0.744341844231004	0.113388248085632	0.536796697323305	0.505355875966338	0.852800280261415	0.479508431199161	1.05751508682445	0.210981893941608	1.46706456967399	0.192355437593435	0.44182655154073	0	0.949441095799622	0.871834414940349	0.912008771185738	1.1826504499172	0.349159961290817	0.628171499829948	0.623014142421033	1.30208333333333	0.309949307376009	0	0.302727575454848	0.824494628190497	0.597307946477779	0.103769962746583	0	0.493515953178251	0.724866109373002	0	0.468691413573303	0.885061908603741	0.771384772484698	1.07939472535747	0.309549605324253	0	0.863856060301764	0.615048212804161	0.69160566335948	0.896923508671086	0.883909468228291	1.01628772192857	0.561053746089135	0.490725616444007	0.72197259282885	0.60405540160081	0.88435866506686	0.574013698281856	0.761483018060737	0.589860924850533	0.53498367607732	0.898779151031338	0.803375203191701	0.78518444744387	0.708974139284435	0.555322032344812	0.470899243511223	0.879086096953071	0.768254763840502	0.219243016947875	0.740746905766285	1.10815332019982	0.321131833397829	0.756129495803218	0.719932799264391	0.537399902667837	0.957921616370794	0.285272395660552	0.250992697504554	0.734399043998785	0.583981958829718	3.42326039146386	0.455069581361005	0.500485376396154	0.798366319007768	0.545115878621564	0.810041549457379	2.50715567327409	0.517110323113757	0.711694771611622	0.573971764134066	0.191820699856311	0.313107429165515	0.661742001136864	0.970120460692917	0	0.612380381909797	2.95718263565457	1.12581391559	1.13425614954654	1.35833821609057	0.779306471181792	0.762655212214836	0.950681253919029	1.1961174868613	1.19437630186453	0.891660822169175	0.792441938129787	1.47685461894971	0.852762380324706	0.728389863598344	0.798678983941746	0.785553052441189	0.382673938039841	0.891408221822855	0.68077327665099	0.769816715615402	0.536188732735471	0	0.577488690723183	0.591214136675264	0.514220728018478	0.803868572879014	0.85428993994113	0	0.65659641986268	0.541562381522518	0.748670576225779	0.92342901374874	0	0.939932246029131	1.7223688946261	1.46699377044176	1.10414632483674	0.605308673813293	0.199185331992152	0.142247510668563	1.190732465474	0.949536454449808	0.373345591608939	0	0	0.539636285143813	0	1.46020308855586	0.625464857852476	0.372501938140443	0.115976990165151	0.420444889221795	0.132772728065492	0.149142818039226	0.186182167277424	0.257997936016512	0	0	0.118689917041497	0.226122231104105	0	0.097772354671172	0.537190970994332	0.633680982102344	0	0.30386475586342	0.286984488342504	0	0.544742139246748	0.153313096004661	0.259605399792316	0.420338255722102	0.364446490881189	0	0	0.370055040459017	0.665148263723609	0.3160467473104	0.359180505292357	0.813115814055545
tsnaxip1	0	0	0	0	0	0	0	0.0287183021739755	0	0	0	0	0	0.0213019768234492	0	0.0723704207616263	0	0	0	0	0	0	0	0	0	0	0.0931879601155531	0	0	0	0	0	0	0	0	0	0	0	0	0	0	0	0	0	0	0	0	0	0	0	0	0	0	0	0	0	0	0	0	0	0	0	0	0	0	0	0	0	0	0	0	0	0	0	0	0	0	0	0	0	0	0	0	0	0	0	0	0	0	0	0	0	0	0	0	0	0	0	0	0	0	0	0	0	0	0	0	0	0	0	0	0	0	0	0	0	0	0	0	0	0	0	0	0	0	0	0	0	0	0	0	0	0	0	0	0	0	0	0	0	0	0	0	0	0	0	0	0	0	0	0	0	0	0	0	0	0	0	0	0	0	0	0	0	0	0	0	0	0	0	0	0	0	0	0	0	0	0	0	0	0	0	0	0	0	0	0
edc4	0	0	0	0	0	0	0	0	0	0	0	0	0	0	0	0	0	0	0	0	0	0	0	0	0	0	0	0	0	0.168463611859838	0	0	0	0	0	0	0	0	0	0	0.0253617215536591	0	0	0	0	0	0	0	0	0	0	0	0	0	0	0	0	0.0250634598346403	0	0	0	0	0	0	0.020078789168698	0	0	0.12922399753472	0.0373981368248234	0	0	0	0.018285259311135	0	0	0	0.032372517027944	0	0	0	0	0	0	0	0.012333345666679	0.00950187376950735	0	0	0.0339830900144088	0	0	0	0	0	0	0	0	0	0.0128178177921565	0	0	0	0	0.00664317639493418	0	0	0	0.239578342117873	0	0	0	0	0	0	0	0	0.0456846298631289	0	0	0.025730525763701	0	0.0714832050209803	0	0	0	0	0.017075816243811	0	0	0.00910265979719274	0	0	0	0	0	0	0	0	0	0	0	0.0793650793650794	0	0	0	0	0	0	0.238231370306842	0	0	0	0	0	0	0	0	0	0	0	0	0	0	0	0	0	0	0	0	0	0	0	0	0	0	0	0	0	0.00432186483281298	0	0	0	0.0290418231294888	0	0.0235460324935248	0	0
nrn1la	0	0	0	0	0	0	0	0	0	0	0	0	0	0	0	0	0	0	0	0.031128732332264	0.00908190974398097	0	0.096511122906915	0	0	0	0	0.00920038531213687	0	0	0	0	0	0	0	0	0	0	0	0	0	0	0	0	0	0	0	0	0	0	0	0.0678527324295349	0	0	0	0	0	0.0114312091001099	0.00757581496829521	0	0	0	0	0	0.00688541160302022	0	0	0	0	0	0	0	0.0148316386414559	0	0	0	0	0	0	0	0	0	0	0	0	0.0175433672037276	0	0.152739470820093	0	0	0	0	0	0	0	0	0	0	0	0	0	0	0	0	0	0	0	0	0	0	0	0	0	0	0	0	0	0	0	0	0.0121000919606989	0	0	0	0	0	0	0	0	0	0	0	0	0	0	0	0	0	0	0	0	0	0	0	0	0	0	0	0	0	0	0	0	0	0	0	0	0	0	0	0	0	0	0	0	0	0	0	0	0	0	0	0	0	0	0	0	0	0	0	0	0	0	0	0	0	0
pskh1	0.646746863277713	1.38402463375612	0.470809792843691	0.23204009652868	0.887311446317657	0.480625078750461	0	0	0	0.299464196563123	0	0	0	0.0898486396763309	0.117512955803377	0.31633772153282	0.148135089852853	0.321027287319422	0	0.1911593585652	0.198684792798881	0.162063462504361	0.154961879377673	0.797615102100218	0.359447052543801	0.30468153139988	0.135745092613806	0.362131426231358	0	0.12027064940112	0.181950509461426	0	0.018896733132776	0	0	0	0	0	0	0	0	0	0	0	0	0	0	0	0	0	0	0.0369590124551872	0	0	0	0	0	0	0	0	0	0	0	0	0	0	0	0	0	0	0	0	0.00296000296000296	0	0	0	0	0	0	0	0	0	0	0	0	0	0	0.0693750693750694	0	0	0	0	0	0	0	0	0	0	0	0	0	0	0	0	0	0	0	0	0	0	0	0	0	0	0	0	0	0	0	0	0	0	0	0	0	0	0	0	0	0	0.0506547121545982	0	0	0	0	0	0	0	0	0	0	0	0	0	0	0	0	0	0	0	0	0	0	0	0	0.238703395896409	0.914329988616138	0.346590025215736	0	0	0	0	0	0	0	0	0	0	0	0	0	0	0	0	0	0	0	0	0	0.377928949357521	0	0	0	0	0	0.0354127712618279	0
mbtps1	0.477281405116457	1.13769661374176	0.399684039541835	0.728438228438229	0.715307582260372	0.177550513120983	0.0409899298070299	0.996181696342719	0.224466891133558	0.584339531151368	0.54860653938995	0	0	0.181705105768237	0.053609529629987	0.695031274731268	0.919176877030817	0.585960389077698	0	0.335796649367933	0.522330714231191	0.618213861229816	0.696465031998553	0.576838893647189	2.23859367384627	0.703137095516835	0.518086212232031	2.63761456660347	0.484212836637503	0.293120583098295	1.2178294829275	0	0.184022453417581	2.45955860733475	0.890363111148895	1.17799166331386	1.66097569267546	0.175944823703287	0.623014142421033	0	0.648182981466149	0.818732601932209	0.72305603374953	0.406677401363863	0	0.0916120048371138	1.27538352705743	0.681303356247242	0.556572782485241	0	0.553342186808322	0.608581569148444	0.360361828705729	0.273650364424763	1.80995475113122	0	0.216141442960273	0.742705472548147	0.537058421024357	0.138846107943127	0.337177808701424	0.876188435500906	0.179166517361236	0.244517017245365	0.567729787973209	0.410555647096088	1.31998705480664	1.25801343335361	0.492286842775538	0.605881396014516	0.317224920298599	0.311651048721807	0.642960369059502	0.476872136714443	0.0956125665039298	0.660412559726061	0.523398033922857	0.508585714634985	0.523937854262697	0.497603433565464	0.145930011966261	1.38859120175199	0.657126595909232	1.03065037009217	0.589014292959429	0.418561070485781	0.799910558123429	1.61442517064518	0.460040184006455	0.213857998289136	0.232316220485116	0.144927536231884	0.480526690335017	0.323601440374182	0.28554880799425	0.504423578963948	0.507719377019776	0	0.698909636628052	0.607912471488069	0.635504621184486	0.466284978993897	0.127058345192112	0.757721520552114	0.452350887710977	0.272709918459734	0.772490212105792	0.877080479999478	0	0	0	0.625175129728925	0.682664746577413	0.768414217498932	0.666451607142888	0.257052098855951	0.901684707611482	0.563017304179434	0	0.758859797090743	0.579134059989946	0.722535313952871	0.333551397942079	0.322091398287451	0.462465949649067	0.384637043879189	0.198214676298728	0.239991555326732	0	0.954212614196907	0.594013382813663	0.435729738514883	0.344332396718598	0.71030146316019	0	0.546698720186506	0.135317356923716	0.184948223878995	0.441649614708291	0	1.08310661409598	0.445556663711697	0.561714777733783	0.444952953208319	0.250662606439971	0.0995926659960761	0.40187409143272	0.50501812260913	0.314845579487746	0.384599841988558	1.46070698217938	0.435239674981985	0	0.191901746305891	0	1.14983099705158	0.223493924246555	0.516101524511633	0.161817534548044	0.182200224370356	0.0899662987197507	0.201450443190975	0.276835682338302	0	0.0886265542881958	0.0301685260249738	0.143977525723909	0	0.147446162012238	0.420549105849505	0.426627337995917	0	0.184098469396701	0.0887934409917155	0	0.210255535216385	0	0	0.184345088081911	0.0271709596782958	0	0.650575759547199	0.48097532390121	0	0.273943233403713	0.144966757057954	0.283768444948922
slc38a8a	0	0	0	0	0	0	0	0	0	0	0	0	0	0	0	0	0	0	0	0	0	0	0	0	0	0	0	0.0261413304891566	0	0	0	0	0	0	0	0.122385538924721	0	0	0	0	0	0	0	0	0	0	0	0	0	0	0	0	0.366095788212316	0	0	0	0.570678536780232	0.0207262477201127	0	0	0	0	0	0	0	0	0	0	0	0	0	0	0	0	0	0	0	0	0	0	0	0	0	0	0	0.0117784520287206	0	0	0	0	0	0	0	0	0	0	0	0	0	0	0	0	0	0	0	0	0	0	0	0	0	0	0	0	0	0	0	0	0	0	0	0	0	0	0	0	0	0.261780104712042	0	0	0	0	0	0	0	0	0	0	0	0	0	0	0	0	0	0	0	0	0	0	0	0	0	0	0.556049822064057	0	0	0	0	0	0	0	0	0	0	0	0	0	0	0	0	0	0	0	0	0	0	0	0	0	0	0	0	0	0	0.0422858012736483	0
necab2	0	0	0	0	0	0	0	0	0	0	0	0	0	0.0172176308539945	0	0	0	0	0	0	0	0	0	0	0	0	0	0	0	0	0.0733245343892066	0	0	0	0	0	0	0	0	0	0	0	0	0	0	0	0	0.0206197896369061	0	0	0.65720294426919	0	0.0886902227898396	0.0669716107342098	0	0	0	0.0517620208073515	0.0761248065974397	0.0823763942204722	0	0	0	0	0.0544086683002267	0	0.0547195779240153	0	0.025472450271409	0.0789178780560948	0	0	0.0182296246036221	0	0	0	0	0	0.0765786136884831	0	0	0	0.017090394514667	0.317258883248731	0.0162934258123973	0	0	0.911377736052947	0	0	0	0	0	0	0	0	0	0	0.00514340057986698	0	0	0	0	0.0937927340836719	0	0	0.115923460081899	0	0.482467234385393	0	0	0.0146886447962538	0.015846152871006	0	0.239232084645663	0.0930492230389876	0	0	0.207271069104174	0	0.046456600408994	0	0	0.227002348198676	0	0	0	0	0	0.066640491903504	0	0.0120216293154644	0	0.00992453384464532	0	0.0138668175376415	0	0	0	0	0.0514562107646393	0	0.160642570281124	0	0	0	0	0	0	0.0818116368872309	0	0	0	0	0	0	0	0	0	0	0	0	0	0	0	0	0	0	0	0	0	0	0	0	0	0	0	0	0.00499520959399935	0	0	0.622858922454064	0	0	0	0	0
hydin	0	0	0	0	0	0	0	0	0	0.139412124101864	0.488224357595476	0.783420238900257	0	0.01491077392881	0	0	0.0635182773843173	0	0	0.0135023166455235	0.0236004976843882	0	0.0989462227279474	0	0.22895345376285	0.128823940347493	0.0366742360514936	0.0294044070547267	0	0.282819184250005	0.0959831238130138	0	0.0413264125367805	0	0	0	0	0	0	0	0	0	0	0	0	0	0	0.0225957420139053	0	0	0	0	0.275421394733943	0	0	0	0	0.0259078096501409	0	0	0	0	0	0	0	0.101257619635878	0	0	0	0	0	0	0.0125701001136082	0.0204179555501108	0	0	0	0.0302960530302112	0	0.0329397038720622	0	0	0	0.0230440233021164	0.0255851319681107	0	0	0	0	0	0	0	0	0	0	0	0	0	0.0158729402875859	0	0	0.0905674047910157	0	0.0376904583385883	0	0.199876076832364	0	0	0	0	0	0	0.0202612074869214	0	0	0	0	0	0	0.00791139240506329	0.0109624120814551	0.0582353523529994	0	0	0	0	0	0	0	0	0	0	0	0	0	0.0239022630493163	0	0	0	0	0.0261858250891627	0	0	0	0	0	0	0	0	0	0	0	0	0.306597988717194	0	0	0	0	0	0	0	0	0	0	0	0	0	0	0	0	0	0	0.142933622169299	0	0	0	0	0	0	0	0	0	0.0317011469474966	0	0	0	0
pnp6	0	0	0	0	0	0	0	0.186115764005211	0	0.028587437536449	0	0	0	0	0	0	0	0	0	0	0	0	0	0	0	0	0	0	0	0	0	0	0	0	0	0	0	0	0	0	0	0	0	0	0	0	0	0.0149509799472314	0	0	0	0	0	0	0	0	0	0.00268324410652264	0	0	0	0	0	0	0	0	0	0	0	0	0	0	0	0	0	0	0	0	0	0	0	0	0	0	0.0123122990017188	0	0	0	0	0	0	0	0	0	0	0	0.0760890241582652	0	0.0113561129388144	0	0	0	0	0	0.0215639003057761	0	0	0	0	0	0	0	0	0	0	0	0	0	0	0	0	0	0	0	0	0	0	0	0	0	0	0	0.0327877452523345	0	0	0.0171487759203748	0	0	0	0	0	0	0	0	0	0	0	0	0	0	0	0	0	0	0	0	0	0	0	0	0	0	0	0	0	0	0	0	0	0	0	0	0	0	0	0	0	0	0	0	0	0	0	0	0	0	0
calb2a	0.1717858860716	0	0	0	0	0.352995163966254	0.00582529118045393	1.87723199784465	0	0.0399477848324393	0	1.42636791856024	0	0.0186779032932879	0	0	0.7577671129073	0	0	0.0422927637758322	0.0911807884465619	0	0	0	0	0.0607622583782731	0.0155663737738246	0.0695540887371064	0	0.117998277225153	0.227310573612688	0	0.102522070387223	0	0.0757527381030615	0.0480397384716637	0.125478386347952	0	5.01448629373746	0	0.118313081662582	0	0	5.35235096709079	0	0	0.170163527149591	0.415702338433952	0.22658379093364	0	1.54467188285634	1.40726242765264	0	4.46957855087533	0	0	0	0.3749905556028	1.36089780283687	0.653720444861329	0.303990632584952	0	0	0.397156360459113	0.272158961160655	15.1786970020974	0.586615035871337	0.47181707921263	0.0250846607299636	0.278745955804296	2.6563082063529	0.514902941484388	0.424315943015307	0.257108069958774	0.260055849298025	0.189868610921242	0.429740757455324	0.383704049643318	0.0793845354015542	0.0178149278406348	0.153045607591062	0	0.0194744242386474	0	0.356216502195828	0.157226112407703	0.0663952700574221	0.712934563130116	0.0877831875942118	0	0.180995475113122	0.404937980556304	0	0.370119550188035	0.511746080466113	0.0609041859038536	0.244843648971078	0	2.01625605294217	18.7962497337373	5.00234218625596	0.68131671226477	19.4378932096228	1.31410228909694	2.20282407436636	0	0	0	0	2.01613976509151	1.41220535069916	0.363753272086567	0.373369888109298	2.40254981428939	0.827590914829418	2.13654004130086	0.186892785984804	0.769791833823	0	0.0496798122353328	0.0843624494923176	0.118349451382756	0.0518363009615634	1.22689928932585	0	69.460580340585	62.4027571996677	28.4749172735778	106.243620208009	0.954425411272509	0.165602769542885	0.0421937034974303	0.0321502057613169	0.45881443370358	0	0.834673940493295	0.343805403347705	26.2331427947374	1.16941592994097	21.7040113304149	0.160156606350654	0	0.587716720540699	0.0309019666011545	0.0601192766448634	0.130546598608373	2.0114208649614	0.469311203053117	2.62979627480519	0.0685744066599464	0	0	0	0.256844917039092	3.21753901980351	0.0572246065808298	0.0989707046714173	0	1.26054382805078	0.013072987001529	0.0733320274063204	0.140950949069724	0	0.058943844199631	0	0.0673061444264961	0.14225497112781	0	0	1.08266088653904	0	0	0.154025874983987	0.113143664968775	0	3.9630224553367	0	0	0.0409110183632092	0	0	0	1.5598805659203	0.157995507319696	0.0291664236131366	0.0336446585740048	0
got2a	0	1.01302802186009	0.485133320178669	2.07992819361541	0.974658869395712	0.477871215664846	0.316099503561466	2.41084073234979	0.502008032128514	2.17897082555095	2.57285668971386	1.55310003602741	3.80511674302331	0.952947479015926	0.2712365145815	2.37598679026928	2.80849401779429	1.46772310022962	1.97682865427324	1.70082098990317	1.46549648692176	1.86729012176836	0.947274237149968	2.5809083324981	1.89848406439003	1.87800522829514	2.3226145965055	3.15207621849112	1.37285044533471	1.82705619011762	2.42077835126197	0	1.83203963086921	2.36875711318885	2.01613156529687	3.58579952815745	1.34197019208549	2.00574483527803	2.27107188695244	0.829875518672199	2.14327346890919	4.11685282407927	2.34827359532289	1.94993718879113	1.52917136977333	2.01041286843986	2.35007568879704	2.78397307386921	3.58675053753017	1.42802264031805	2.23492045258187	2.66382699796268	3.01138406030701	3.07007985485655	2.55440852961133	0	0.60803503688863	3.6933142965532	4.75473730457602	4.08931155603004	3.7944383424344	4.02051403562049	3.14218904565557	3.61246908256061	4.02216672738204	4.88473861323183	4.93027601267288	4.19029816695169	4.23857568291242	3.99002953737485	5.41326484349429	4.21496726500981	3.66368049809868	3.35447657624844	2.83108006372281	2.0479022756294	2.74102971823146	3.24535384221026	3.18502330351527	2.76517417200793	4.00437285448334	2.64473836382674	1.17432537658076	3.12477999056528	5.12549342194095	4.84991593288853	4.81093348749638	2.60705588115234	4.83728900575971	8.33233160978703	5.74310498194591	4.25786091001516	5.11579020786685	3.52170256912388	3.46948400654304	5.56960507542199	4.4935496139964	3.5469964501259	4.09581326264112	5.79198361993398	3.99452567983823	5.8277887794843	10.4314156277785	4.13382869365031	3.77403194342185	5.46057532604986	4.21526168485748	2.97696610281861	3.87342576192817	4.09965934230096	6.85606708347855	4.02481231901619	5.25223968506532	3.99789415670233	4.33422718457178	3.3933351331107	4.04216046896456	5.43039310268123	6.49550036551223	4.1812404513019	4.91949017543339	3.5256233854434	4.34561670635438	4.83286853507392	4.30421819854919	6.04006692063384	5.1677093587203	4.37467256718339	9.18105797504255	4.81538289209978	5.49996423461232	5.0690205276328	4.97249831589256	5.46209960196073	5	5.08420807095655	4.59095793022418	4.54582412725652	5.12742138134034	2.22667557336896	2.80025076571343	2.19750356181456	2.17534596393422	3.07854573209034	1.66231368122138	3.72193837364789	3.49401156511964	2.68760598782483	2.96522133021172	5.07764673435021	3.68549195676463	3.46848452468835	2.73800005002638	1.62072827741905	4.3338174770212	0.986583961070997	0.842103066180368	1.1173641164736	2.84297630234186	0.686766780991795	0.738957514166063	1.39177313611849	0.725916821843519	1.12039202386303	1.35756081981958	0.863639271419145	1.32153268164622	0	0.979521416821794	2.31723430820746	1.65943401369322	0	0.75255017365535	0.754637355833043	0	2.14853282042761	1.20961960065276	1.8281782519186	0.773089985924661	0.561436974354736	0.526343491762724	0	2.31944744679216	1.51509775484785	0.731027301602628	1.61378011625302	0.981669778581563
si:dkey-12e7.4	0	0	0	0	0	0.197917903653565	0.0220031684562577	0.0580821281291747	0.251193167545843	0	0	0	0	0.0214258255187753	0	0	0.0537423484331418	0	0	0.0665461992506356	0.272757063576183	0	0	0.105877245921079	0.27750905221261	0.0395521151093031	0.139249425164325	0.00884405542392653	0	0	0.125156445556946	0	0.361497549420077	0	0.132952725498047	0.145315103498509	0.960844709100931	1.27626844088797	0	0	0.0553112682424996	0	0.346656498076056	0.0619348445435402	0.127268562119785	0	0	0.0904298097558525	0.190402014937019	0	0	0	0.13837383074113	0.104949414382268	0.309549605324253	0	0.101043782270858	0.0698660445759999	0.113360492235626	0	0.187828074111415	0	0	0	0.0646420322455114	0.038865682547007	0.134916523552195	0.0834087411301753	0.0176726842156421	0.355680594824006	0.383598806144521	0.268503985050581	0.0783146625272842	0.0818129110127188	0.114381146148613	0	0.0605919841833512	0.12655410356299	0.0879223472063806	0.240325079838458	0.202022405700657	0	0	0	0.0859860018566463	0.125105503071588	0.262043109086331	0.0770576748016628	0.0916722845447705	0.103041793751546	0.0909173561232839	0.109904602804765	0.805237283554316	0.00706292501151257	0.0294893911915188	0	0	0	0.226422750321263	0.287878615662803	0.401090624628704	0.294788325389866	0.375713856327021	0.0944378383816229	0.0848510371747052	0.779119594857811	0.0774665344571145	0	0.347768746383972	0	0	0.158775372864552	0.0173966292291206	0.0328709486555782	0.103620368900112	0	0.0785570638511815	0.126795744734807	0	0.0450587775949476	0.0493091447961464	0.231146157887705	0	0	0	0.0211198594262157	0	0	0	0.0267083921886343	0	0.0343840446238421	0	0.0870036423955253	0	0.057464993489618	0	0	0.0314145336198339	0	0.144635734976636	0	0.110230491958686	0	0.115021854152289	0	0	0.0970346219531129	0.318763410822753	0	0	0.0796527141662352	0.826924667162821	0	0	0.0484941527871433	0.221968420834975	0.183505285684875	0	0.0610937620752988	0.0473483851370347	0	0.179597701149425	0.0253839964056261	0.115524132991382	0.119871215781484	0.0621670179103178	0	0.16498256184316	0.101820551460107	0.247223437030665	0	0.4063945568696	0.274406040811135	0.329359067255122	0.200346935901586	0.153313096004661	0	0.364656770972015	0.180854349872956	0	0	0.0203692538334936	1.09932537717486	0.503406529353065	0.181471342257618	0
RF00001.5	0	0	0	0	0	0	0	0	0	0	0	0	0	0	0	0	0	0	0	0	0	0	0	0	0	0	0	0	0	0	0	0	0	0	0	0	0	0	0	0	0	0	0	0	0	0	0	0	0	0	0	0	0	0	0	0	0	0	0	0	0	0	0	0	0	0	0	0	0	0	0	0	0	0	0	0	0	0	0	0	0	0	0	0	0	0	0	0	0	0	0	0	0	0	0	0	0	0	0	0	0	0	0	0	0	0	0	0	0	0	0	0	0	0	0	0	0	0	0	0	0	0	0	0	0	0	0	0	0	0	0	0	0	0	0	0	0	0	0	0	0	0	0	0	0	0	0	0	0	0	0	0	0	0	0	0	0	0	0	0	0	0	0	0	0	0	0	0	0	0	0	0	0	0	0	0	0	0	0	0	0	0	0	0	0	0	0
ENSAMXG00000020638	0	0	0	0	0	0	0	0	0	0	0	0	0	0	0	0	0	0	0	0	0	0	0	0	0	0	0	0	0	0	0	0	0	0	0	0	0	0	0	0	0	0	0	0	0	0	0	0	0	0	0	0	0	0	0	0	0	0	0	0	0	0	0	0	0.0148326139515567	0	0	0	0	0	0	0	0	0	0	0	0	0	0	0	0	0	0	0	0	0	0	0	0	0	0	0	0	0	0	0	0	0	0	0	0	0	0	0	0	0	0	0	0	0	0	0	0	0	0	0	0	0	0	0	0	0	0	0	0	0	0	0	0	0	0	0	0	0	0	0	0	0	0	0	0	0	0	0	0	0	0	0	0	0	0	0	0	0	0	0	0	0	0	0	0	0	0	0	0	0	0	0	0	0	0	0	0	0	0	0	0	0	0	0	0	0	0	0	0	0	0
chka	0.421194507623621	1.23417709399499	1.16597782039599	0.33458244111349	2.19120388156116	1.14255823625106	0.0735213514137407	0.40326250761834	0.224466891133558	0.396129730085345	0.446861852185249	1.13635663515087	1.08978950966591	2.51141357291937	1.38603298844962	1.61037782102944	1.03985020407607	2.26326640731615	0.473215975771342	2.42035534579772	1.87382657755026	0.955138662959694	0.598639756797968	2.67828185456751	2.61122703760728	0.691150323927184	0.452537895793469	3.37100832873293	0.492824851139815	3.01857846509001	1.89408733838936	4.31965442764579	0.154684140658749	2.91214103761335	2.732328253666	1.92437229336612	0.301583126221483	1.71391696550544	1.75194924700697	1.19331742243437	0.294376947648219	0	0.844991318913682	0.651535446778326	0.301659125188537	0.330611300294244	0	0.753936205711845	0.521381592419422	0.528094634558513	0	0.721310914516429	0.214996170548259	1.57122511043237	0.631034265160598	0	0.289427223524645	1.27883215985555	1.33200239858668	0.81506028497747	1.48983901363001	1.38601273092356	0.740038096961367	0.780213266617964	0.947211901117279	1.24629449384522	1.40376502174304	1.32641302223218	1.57269787275415	1.15656265878653	0.823163181303651	1.18800778859038	1.25159464756044	0.753009997862129	1.29655469068346	0.505943223910914	1.59409133379682	0.683548279277484	1.13724481197087	1.0012891899033	0.983595698402336	0.929753226073906	1.00623831234545	1.14851765406815	1.31065896649174	1.35658021179706	2.05260065727846	0.437635085123064	0.926718429256584	0.243824745784249	0.5859080883355	1.31316321071048	2.74759292102286	0.633345135036587	0.85879462142634	1.22979099943739	0.328353692675935	3.11491794116998	0.719876282880149	1.30062197819256	0.656750462117523	1.80088203147125	1.18252782738575	1.70656108314719	1.72597805715565	2.12499460849118	0.76491375420233	3.47584671896438	2.93780395758206	2.67104605286081	0.793215533323036	1.12632003267087	1.53414387739717	1.07273816839554	1.71801924059964	2.34587736766219	1.21963536006711	1.9741225424852	2.08715276686756	1.37329549911496	0.877864888123789	1.29821034584868	0.772692672252999	1.51930195004003	1.54086489137498	1.10530209718176	1.0323526470335	1.56389731475689	4.13564929693962	0.974060471880118	0.961899960093247	1.06740792281041	0.97166922288438	1.34234611272479	0	0.793209359918934	1.6888730333949	1.36804065224052	2.07526598135697	2.7878157028023	1.1194104096272	1.55890456346327	1.97781641423357	1.05765935473126	0.323794518049643	0	1.03116181765261	0.975285842444556	0.698041849249382	1.61721120044389	0	1.20525649696188	0.522466039707419	1.68695411488535	5.60584742326503	0.499005477693076	0.695852284954673	1.02189219810926	0.440451021846371	0.0256037652485414	0.00262319507783676	0	0	0	0	0.0128968356324092	0	0	0.160585817060637	0.82456460122462	0	0	0.106413884798049	0.0281850517759401	0.628456510809452	0.403023397884197	0	0	0.4238706527603	1.95329193130799	0	0.606354596167839	0.56790767769617	0.15764707928887	0.254072073813496	0.365229042093632	0.46799457597033
kmt5b	0	0	0	0	1.42450142450142	0	0.0616685695530136	0.228623685413809	0	0.33451562489262	1.16285830571545	0	0	0.0259910236007695	0.019124847001224	0.0807102502017756	0.137275165969629	0	0	0.258375110950201	0.165214974791641	0	0.107923180280276	0.922477533397356	0	0.188355675999452	0.0246024248149898	0.160766171166692	0.0521015145910292	0	0.22270160288288	0	0.0621973699508312	0	0.149593535507766	0.304071518982383	0.345398907375152	0	0	0	0.212767903399744	0	0.351086613067444	0	0	0	0.409584271963957	0.147630886434807	0.151959904326372	0	0.585205992509363	0.100533419941709	0	0.0716301591622136	0	0	0	0.198949683958473	0.0733588554816889	0.207554963566249	0.0778525161933234	0	0.595184498266695	0	0.187894922467598	0.111103092078989	0.214944765896614	0.247960902302037	0.276583312035923	0.014875838811361	0	0.0843725215571793	0.118869820164668	0.0845772342299626	0	0	0.0506568471682731	0.0528828001690652	0.210049891055041	0.18303741169308	0.100973383416132	0	0.0751116317299439	0.147305812648323	0.121511171757393	0.0364997069619964	0.0593736100436899	0.223944376459135	0.309935334857157	0.142628936558649	0.0921132624675301	0.161389238565572	0	0.0990958131073248	0.167083923793481	0.112944104743937	0.0983525940496681	0	0.0912135980877501	0.140633632522939	0	0.216642258685319	0.118147448015123	0.195243020416856	0.0459625909546671	0.199876076832364	0.106983205871081	0	0.433263830022265	0	0	0.219335582354198	0.226369489532866	0.230520042617123	0.188162944364372	0	0.290360878059225	0	1.3222550168363	0.132253178773822	0.0883008177137145	0.414626327408076	0.041243916522313	0.0981778196669808	0	0.0613326323976462	0.143722513723061	0.294334069168506	0	0.267760981848868	0.242652334087066	0.184732224183546	0.137187744663761	0.0811816487513654	0	0.130608911727743	0.131909445097635	0.101056035571725	0.0605818278749106	0	0.266353604275331	0.290998715912663	0	0.10533297365562	0.0601192766448634	0	0.324844074844075	0.344396321220438	0.586956458352904	0.101517689457388	0	0	0.423621113276286	0.483673799276636	0.367215041128085	0.202020202020202	0	0	0.136787678165951	0.0640771523460056	0.0750831269398334	0.0469836496899079	0	0.0783830682916334	0	0.0240094507164424	0	0	0.0510204081632653	0.128060649523614	0.0651325504390181	0	0.114815131525871	0.0382557049571441	0.64499484004128	0	0	0	0.0817752635136126	0.108365843086259	0	0	0.370972756181911	0.0452898550724638	0.242254936423173	0.0961422675106742	0
si:dkey-12e7.1	0	0	0	0	0	0	0	0	0	0	0	0	0	0	0	0	0	0	0	0	0	0	0	0	0	0	0	0	0	0	0	0	0	0	0	0	0	0	0	0	0	0	0	0	0	0	0	0	0	0	0	0	0	0	0	0	0	0	0	0	0	0	0	0	0	0	0	0	0	0	0	0	0	0	0	0	0	0	0	0	0	0	0	0	0	0	0	0	0	0	0	0	0	0	0	0	0	0	0	0	0	0	0	0	0	0	0	0	0	0	0	0	0	0	0	0	0	0	0	0	0	0	0	0	0	0	0	0	0	0	0	0	0	0	0	0	0	0	0	0	0	0	0	0	0	0	0	0	0	0	0	0	0	0	0	0	0	0	0	0	0	0	0	0	0	0	0	0	0	0	0	0	0	0	0	0	0	0	0	0	0	0	0	0	0	0	0
anpepa	0	0	0	0	0	0	0	0	0	0	0	0	0	0.726872056832998	0.32595266656025	0.0289749211571726	0.25423790247267	0.321027287319422	0	0	0	0	0	0	0	0	0	0.0198503679265695	0	0	0	0	0	0	0	0	0	0	0	0	0	0	0	0	0	0	0	0	0	0	0	0	0	0	0	0	0	0.00958588957055215	0	0	0	0	0	0	0	0	0	0	0	0	0	0	0	0	0	0	0	0	0	0	0	0	0	0	0	0	0	0	0	0	0	0	0	0	0	0	0.0932183640177115	0	0	0	0	0	0	0	0	0	0	0	0	0	0	0	0	0	0	0	0	0	0	0	0.0131189521630528	0	0	0	0	0	0	0	0	0	0.0337250352815754	0.0121382498100364	0	0.0171008574369919	0	0	0	0	0	0	0	0	0	0	0	0	0	0.219992960225273	0	0	0	0	0	0	0	0	0	0	0	0	0	0	0	0	0	0	0	0	0	0	0	0	0	0	0	0	0	0	0	0	0	0	0	0	0	0	0
arpin	0	0	0	0	0	0.632391070638083	0	0.065034305596202	0	0.232673709388281	0	0.180066624651121	0	0.0076260432427156	0.0839041050916378	0.131388779398239	0.141005723180689	0	0	0.182867786027835	0.353965536985034	0.243759598276567	0.28179310699988	0	0.283405415898716	0.0961067169568462	0.0824807872687781	0.161885368861714	0.14546089283896	0.117838406113764	0.261447521944082	0	0.128320600511023	0	0.247721977426152	0	0.405174017060539	0.729820464165815	0	0	0.284634166701993	0.76622481035936	0.162079808097507	0.0619348445435402	0	0	0	0.0596704187854991	0.126366522861853	0	0	0	0.0866400970369087	0	0	0	0	0.0273671828723315	0.0106063814094168	0	0.110342531562148	0.195068664169788	0	0	0.0275761138956134	0.0869201742884042	0.0565585267634949	0	0.0743288243922708	0.0997809771324572	0.0297619047619048	0	0.0237577282186047	0.0159483019842877	0.0109533824044865	0	0.0462699481313881	0	0.077562941731298	0.0288196065547313	0	0	0	0	0.0201363099805717	0.0741506527048775	0.0169622335869187	0	0.0570541786480442	0	0.0681932870528225	0.120739408135421	0.444666563160032	0.0167738515782517	0	0.0374389583482158	0	0	0.0569156736244111	0	0.0424250137881295	0	0.17165613842351	0.0346043815629932	0	0	0.0526271471876053	0.285714285714286	0	0	0	0	0.0540032768941377	0.110398568083183	0.112391576871509	0	0.0616211286525924	0	0	0.0662250608596645	0.0398957955834443	0	0	0	0	0.0795386688395075	0.0502054446776423	0	0	0.0672880152219705	0.0524455353115789	0.0810511297846167	0.101050729058792	0.0356760643606458	0	0.11002262689535	0.160565848809637	0	0.0524634198804883	0	0.0248883756352758	0.206183142670315	0	0	0.13080102548004	0	0	0.100256657042028	0.303032031513158	0	0	0	0	0	0	0.0598354525056096	0.041988579106483	0.169130331833711	0	0.0166231624455997	0.0167326759475096	0.0939672993798158	0	0.0403505657149313	0	0.115971384156219	0.0762897622212067	0	0.244463688170667	0.0194902899375531	0.0633982959418311	0	0.316133735910998	0.256862645103799	0	0.102796733422848	0	0.468427955780401	0.118934420857881	0	0	0	0.1365222780732	0.246946443620552	0.135080325985634	0.327228688951134	0
fam169b	0	0	0	0	0	0	0	0	0	0	0	0	0	0	0	0	0	0	0	0.0331776730273259	0	0	0	0	0	0	0	0	0	0	0	0	0	0	0	0	0	0	0	0	0	0	0	0	0	0	0	0	0	0	0	0	0	0	0	0	0	0	0	0	0	0	0	0	0	0	0	0	0	0	0	0	0	0	0	0	0	0.0646596316987378	0	0	0	0	0	0.0275621802787088	0	0	0	0	0	0	0	0	0	0	0	0	0	0	0	0	0	0	0	0	0	0	0	0	0	0	0	0	0	0	0	0	0	0	0	0	0	0	0	0	0	0	0	0	0	0.0155829989481476	0	0	0	0	0	0	0.0163901645900328	0	0	0	0	0	0	0	0	0	0	0	0	0	0	0	0	0	0	0	0	0	0	0	0	0	0	0	0	0	0	0	0	0	0	0	0	0	0	0	0	0	0	0	0	0	0	0	0	0	0
ENSAMXG00000028166	0	0	0	0	0	0	0	0	0	0	0	0	0	0	0	0	0	0	0	0	0	0	0	0	0	0	0	0	0	0	0	0	0	0	0	0	0	0	0	0	0	0	0	0	0	0	0	0	0	0	0	0	0	0	0	0	0	0	0	0	0	0	0	0	0	0	0	0	0	0	0	0	0	0	0	0	0	0	0	0	0	0	0	0	0	0	0	0	0	0	0	0	0	0	0	0	0	0	0	0	0	0	0	0	0	0	0	0	0	0	0	0	0	0	0	0	0	0	0	0	0	0	0	0	0	0	0	0	0	0	0	0	0	0	0	0	0	0	0	0	0	0	0	0	0	0	0	0	0	0	0	0	0	0	0	0	0	0	0	0	0	0	0	0	0	0	0	0	0	0	0	0	0	0	0	0	0	0	0	0	0	0	0	0	0	0	0
igf1ra	0	0	0	0	0	0	0	0	0	0.0151674179594363	0	0	0	0	0	0	0	0	0	0	0.0157322991968661	0	0	0	0.0877462378800509	0	0	0.0126243498459829	0	0	0	0	0	0	0.0345380194518126	0	0	0	0	0	0	0	0	0	0	0	0	0.0595113510240849	0.0201349038558341	0	0	0	0	0	0	0	0	0.0117856703910094	0	0	0	0	0	0	0.0163643623462568	0	0	0	0	0	0	0	0.0310901567714831	0.0768106970079512	0	0	0	0	0	0	0	0	0	0	0.025081137479747	0.0150173600682389	0	0	0.0543729440230541	0	0	0	0	0.0568398852182008	0	0	0.132968891450461	0	0	0	0	0	0	0	0	0	0	0	0	0	0	0	0.0127540934262852	0	0	0	0	0	0	0	0	0	0	0	0.125852651715372	0	0.00983917862536836	0	0	0	0.05790455013955	0.0192500192500193	0.0263546278726544	0.031515518241182	0	0.0233530822565616	0	0	0	0	0.0693221678428328	0	0.094495629577132	0	0	0	0	0	0	0	0	0	0	0	0	0	0	0	0	0	0	0	0	0	0	0	0	0	0	0	0	0	0	0	0	0	0	0	0	0	0	0	0	0	0.0491738788355626	0	0
rtn4rl2a	0	0	1.72263268516227	0	2.19611448631085	1.01805445747104	0.161122841304369	4.82230159167317	0.239980801535877	0.552890818127309	0	3.44111382765277	2.31240605850387	0.139015135900507	0.220394785623796	0.236534967150672	2.58252427943713	0	6.18238021638331	0.718255631326689	0.430712340278398	0.0753891967281089	0.521012194217104	0.486350395902901	4.28304834590622	0.326674187072257	0.348274486540388	2.47526839690194	0.981970396280256	0.138523491078316	6.8077757888654	0	0.283823639167711	1.35342937781334	0.56692568894973	0.154474082379612	0.574934814438763	0.32307046166769	7.90636521158738	0.829875518672199	0.563780904954885	2.39800483680041	0.571590188726807	6.33419721827561	0.455820427510654	0	0.324685866424235	4.96342200027395	1.13075716487829	3.56622103116305	0.918976485518669	3.47952056090172	6.1149245781427	11.5788399359385	0	0	1.16671343123761	4.6080021843404	1.56957447811987	8.04405084027726	14.9710615374342	5.44425691476539	0	1.38052541083147	6.50708568723436	17.5937538036743	1.2536126378664	2.17491716439416	2.85685971774946	1.14184283518921	2.92368606907029	0.878846869727905	13.3705752032556	40.2818727184946	3.81918353393117	5.39913069237461	3.65731279278854	8.97365268389645	10.4356994657468	20.2739897530624	6.16127913114185	6.45308497231117	1.09779925944324	19.6242160231162	2.06011085714875	1.49056008747151	23.5026798341655	3.08743812585037	2.60495389194201	8.52674565353637	4.92136714548412	4.46363608802159	0.744258025377919	94.7422532017694	64.3646357140525	38.2060617582836	2.13524204857082	50.117578616562	10.330556664782	1.92129096003271	28.6544966382105	1.24901159491558	3.57914471566555	8.65442669433357	8.13441412509973	22.8841173076765	32.4656323128824	3.80376417756037	0.562222979916732	4.55732957029454	19.0810619882367	7.64587714913468	5.03318011854132	2.39485897114976	4.96004275558379	2.57186734566266	7.67961036526979	4.62549642666177	5.41292663842559	3.15938685681526	11.4927377667523	5.02545426893056	5.32289965878905	4.54770528812226	10.3543213021258	54.4683278573322	46.1849371285343	24.3188903359425	41.9762143827116	11.4993727801735	4.0062823696941	2.98479459440654	7.21179656364005	5.25278352783853	8.19000819000819	14.6388676532032	46.6139995240404	62.9542636087193	12.7221838958232	16.5970172268086	1.64829730396287	0.768903055489208	5.20830975413501	2.31817734486305	2.03227737391048	56.6854976475204	32.2381250931656	14.5383745050379	29.8393267383526	46.8969910916125	76.2790997517678	13.6048301505359	2.78536014706702	0	1.44725557461407	0.0612428731626481	0.399868937567247	0.382740126271509	7.35521274275647	0.184385447645608	0.254024771435611	0.488585208670312	0.473764586667812	0.0249773954571113	0.20078515987893	0.354597431003217	0.509517145256316	0	0.608478610944075	2.80116958669007	0.426151609241246	0	0.539519881697846	0.544737039871319	0	4.25384061491682	0.96881425749983	0	1.17012072349451	1.58095211086668	1.36802844293924	0.628061801281246	6.88269824950439	0.885310873564316	1.26913988525666	0.324735492718672	1.36122593001581
crybb1l2	0	0	0	0	0	0	0	0	0	0	0	0	0	0	0	0	0	0	0	0	0	0	0	0	0	0	0	0	0	0	0	0	0.00466538026581471	0	0	0	0	0	0	0	0	0	0	0	0	0	0	0	0	0	0	0	0	0	0	0	0	0	0	0	0	0	0	0	0	0	0	0	0	0.0266564305973173	0	0	0	0	0	0	0	0	0.0168249048972251	0	0	0	0	0	0	0	0	0	0	0	0	0	0	0	0	0	0	0	0	0	0	0	0	0	0	0	0	0	0	0	0	0	0	0	0	0	0	0	0	0	0.00551382204911272	0	0	0	0	0	0	0	0	0	0	0	0	0	0	0	0	0	0	0	0	0	0	0	0	0	0	0	0	0	0	0	0	0	0	0	0	0	0	0	0	0	0	0	0	0	0	0	0	0	0	0	0	0	0	0	0	0	0	0	0	0	0	0	0	0	0
cryba1l2	0	0	0	0	0	0	0	0	0	0	0	0	0	0	0	0	0	0	0	0	0	0	0	0	0	0	0	0	0	0	0	0	0	0	0	0	0	0	0	0	0	0	0	0	0	0	0	0	0	0	0	0	0	0	0	0	0	0	0	0	0	0	0	0	0	0	0	0	0	0	0	0	0	0	0	0	0	0	0	0	0	0	0	0	0	0	0	0	0	0	0	0	0	0	0	0	0	0	0	0	0	0	0	0	0	0	0.0564486994219653	0	0	0	0	0	0	0	0	0	0	0	0	0	0.0368689065355009	0	0	0	0	0	0	0	0	0	0	0	0	0	0	0	0	0	0	0	0	0	0	0	0	0	0	0	0	0	0	0	0	0	0	0	0	0	0	0	0	0	0	0	0	0	0	0	0	0	0	0	0	0	0	0	0	0	0	0	0	0	0	0	0	0	0
unc93b1	0	0	0.281151596941071	0.187913409500902	0.749625187406297	1.0581893972733	0.021949848985039	0	0.282156891224021	0.0611005696136301	0	0	0.375248602198957	0.0731306225375934	0.0195230137285833	0.0990599213464225	0.0315883906346739	0	0	0.155785591478894	0.0993837153155906	0	0.096511122906915	0	0.250891682043523	0.0292330510130422	0.00575959894760608	0.377002367806811	0.0561126292694697	0.0741663700011867	0.0362871035633936	0	1.84612842267059	0	0	0.0749507199016646	0	0	0	0	0	0	0	0	0.552518703004179	0	0	0.0212251710658468	0	0	0	0	0	0	0	0	0.570678536780232	0.052344645858229	0.0493310912982568	0	0	0.234312760672946	0	0	0.0640648275329138	0	0	0.0419041233657392	0.0626111742620067	0.0642372151882472	0	0	0.0839992115255111	0.0278032967747253	0	0	0	0.00689883042028187	0.143152699454473	0	0	0	0.13513220185851	0.0507305194805195	0.0918550980767584	0.0388591056778424	0.50838308590225	0	0.240432912282598	0.9611955160318	0.196340218330323	0.135784699780029	0	0.10375793857342	0.214944724321203	0.130975769482646	0	0	0.145301813011354	0	0.5185174519097	0	0.406014876797109	0.0309469087336364	0	0	0.146544226380605	0	0	0	0	0.0823060330803961	0.0481929585485837	0	0.0298732180625426	0	0	0	0	0.00646328852119959	0.102115422001196	0	0	0	0	0.0448949380054626	0.0621579970080362	0.300090233131176	0	0.107918503728509	0.0595032018289179	0.04104446896346	0.128776485885687	0.195770656116317	0	0.0455032177723825	0.0856253317662108	0.367063014621808	0	0	0.0769473563542631	0	0.270745904968187	0.0362450163102573	0	0	0	0	0.39805747950004	0.0854087663557788	0	0	0	0	0	0.152412185084295	0.155666251556663	0	0.602410866902281	0.0478149939657606	1.89314214181373	0.0613283257960594	1.79873838502994	0.0249773954571113	0.0426350144319524	0.209904829729748	0.304398311552647	2.91953139881538	3.38344419407144	0.600701243576674	2.28816258828886	0	3.08401851375473	2.82304897486766	4.57545550825255	1.52328038695935	1.43404409753438	0.937074941306345	2.01572622830619	1.13496803755006	2.31316470458173	1.46227804442166	1.44948925734591	0.489199004763824	1.42004402956161	1.06735132454751	0.746670538951786
timm10	0	0	0	0	0	0	0	0	0	0	0	0	0	0	0	0	0	0	0	0	0	0	0	0	0	0	0	0	0	0	0	0	0	0	0	0	0	0	0	0	0.0134608343563567	0	0	0	0	0	0	0	0	0	0	0	0	0	0	0	0	0.00356684263090312	0	0	0	0	0	0	0	0	0	0	0	0	0	0	0	0	0	0	0	0	0	0	0	0	0	0	0	0	0	0	0	0	0	0	0	0	0	0	0	0	0	0	0	0	0	0	0	0	0	0	0	0	0	0	0	0	0	0	0	0	0	0	0	0	0	0	0	0	0	0	0	0	0	0	0	0.0109577032653956	0	0	0	0	0	0	0	0	0	0	0	0	0	0	0	0	0	0	0	0	0	0	0	0	0	0	0	0	0	0	0	0	0	0	0	0	0.0165764300975442	0	0	0	0	0.110585216968196	0	0	0	0	0	0	0	0	0	0	0
ctnnd1	1.51919337222231	1.35176513209322	2.40074634957936	0.942449356643975	1.04522081259104	0.519957670375505	0.0336730343539585	0.0347005343882296	0	0.44975919123188	0	0.123064805926801	1.06428267347808	0.337018589724141	0.42428378036298	0.481421074103204	0.954677599139263	0	0	0.243905792647353	0.406264348878119	0.371863722769644	0.562580152147743	0.135421533378022	0.425243052583794	0.197114299518501	0.463509023306801	0.662277602288176	0.330057728968375	0.810023235887708	0.718464257266609	0	0.105781458353651	0	0.551117204642629	0.454518099770023	0.427412605109215	0.251464782357231	0.880204207376111	1.19331742243437	0.346428075304324	0	0.727386565721955	0.572245859588673	0.196602705253224	0.276209213727315	0.507716826111334	0.277855546862444	0.168914019675979	0	0.484496124031008	0.160112625402394	0.273785284596298	0.487940002557528	0	0	0.43917435221783	0.253276724955312	0.212706490181675	0.16731469928124	0.545151141385954	0.454849947746306	0.373887684139684	0	0.268715543216869	0.177563701949716	0.443186580230277	0.375126589950224	0.158365230904754	0.205359141316649	0.135879830553929	0.314808506440579	0.22313143537817	0.330080104512999	0	0.577663729717004	0.314248028064496	0.357366835380824	0.418396825444282	0.236662099085857	0.525982294340359	0	0.0636265405268346	0.136118586901107	0.213497959258791	0.225552799627312	0.116556129643994	0.0881550017413053	0.422035167161866	0	0.409537330756317	0	0	0.321738114785644	0.285191804896969	0.229588060106954	0.304900212388043	0	0.306690897544934	0.26948257716314	0.390780077031013	0.627938912702721	0.731137136079545	0.432805787717528	0.132243897417148	1.57396362553407	0.299833330923141	0.131475151196424	0	0.600275030955248	0.622509960159363	0.31451118359553	0.354444431008345	0.357449300776988	0.296651165833788	0	0.0771606255905239	0.513313493434607	0.207271069104174	0.369382823376227	0.456762731010714	0.29237742353264	0.439841666185642	0.219717462362486	0.365956674938356	0.288334467624597	0.273396455290064	0.138600138600139	0	0.703042038771964	0.434103743099654	0.144002878312366	0.364376131293535	0.347798153008679	0	0.462634431697127	0.275121569547737	0.178807204870458	0.507812939785127	1.11706881143878	0.189099112907651	0.386794226302436	0	0.235513514963391	0.233199217522085	0.68633263153903	0	1.226317897086	0	1.27105112293373	0	0.30241005109979	1.35094997652605	0	0	0.604702340445038	0.821128393531749	0.980869232633798	0.154083204930663	0	0.0218129310869653	0.369963050427132	0	0.0758700019504394	0	0.0117653149104189	0.118874265251038	0	0.571292642575049	0	0.0365579485730278	0	0.101643241653322	0.149689210090205	0.845165652467884	0.360214845008844	0.153313096004661	0.491642084562439	0.60528444432018	0.784105595771845	0	0	0.396556168542537	0.0928677563150074	0.378430080379266	0.459010566426366	0.227066303360581
slc43a3a	0	0.110363094581172	0	0	0	1.00912404230776	0.0547612812480182	0.664952784756259	0.526574230159815	0	0	0	0	0	0	0	0	0	0	0	0	0	0	0	0	0	0.01832347530362	0	0	0	0	0	0.220327311119232	0	0	0	0	0	0	0	0.0121800009256801	0	0	0	0.214059422895796	0	0	0	0	0	0	0	0	0	0	0	0	0.0151288011112792	0.0241737978430921	0	0.0600499615680246	0	0	0	0	0	0.0538929578072033	0	0	0	0.0748783227255709	0	0.0357221447595391	0	0	0	0	0	0.0149672815225916	0	0.12386968908708	0	0	0	0.0160798771336558	0	0	0	0.0477459153369429	0	0	0.422119037568594	0	0	0	0	0	0	0	0.00857034625912956	0	0	0	0.0472714343989965	0	0	0	0	0	0	0.360023041474654	0	0.0358746392964275	0	0	0	0	0	0	0.00538097287989668	0.0115686651922381	0	0	0	0	0	0.00735970561177553	0	0	0	0.0520431724394611	0.0252071454597074	0	0.0307446350611818	0	0	0.024548431600705	0	0.0608994853993484	0	0	0.066321793341292	0	0.0548362862673488	0	0	0	0	0	0	0	0	0	0	0	0	0	0	0	0	0	0	0	0.176735310420368	0	0	0	0	0.165871740435143	0.0589351595374769	0	0	1.29023262951286	1.97028253256412	1.41626787976657	0.628911743902886	0.649718321245528	0.755508242007996	0.99135864761172	1.90104864159328	1.57940456447919	2.22987416826785	0.841120011139833	0.242054687236142	1.0114858558109	0.635954587708332	0.81866350709717
cabp2a	0	0	0	0	0	0	0	0	0	0	0	0	0	0	0	0	0	0	0	0	0	0	0	0	0	0	0	0.0160828071574925	0	0	0	0	0	0	0	0	0	0	0	0	0	0	0	0	0	0	0	0.0099750026433757	0	0	0	0	0	0.082072157841174	0	0	0	0.00563461547130178	0	0	0	0	0	0	0.0762302973123819	0	0.0102066020384626	0.0259282306575399	0	0	0	0	0.00458338203176742	0.0639034896340956	0	0	0	0	0	0	0	0	0	0	0	0	0	0.0603791812583021	0	0	0	0	0	0	0	0	0	0	0	0	0	0	0	0	0	0	0	0	0	0	0	0	0	0	0	0	0	0	0	0	0	0	0	0	0	0	0	0	0	0	0	0	0	0	0	0	0	0	0	0	0	0	0	0	0	0	0	0	0	0	0	0	0	0	0	0	0	0	0	0	0	0	0	0	0	0	0	0	0	0	0	0	0	0	0	0	0	0	0.0342651524060803	0	0	0	0	0	0	0	0
PTGDR2	0	0	0	0	0	0	0	0	0	0	0	0	0	0	0	0	0	0	0	0	0	0	0	0	0	0	0	0	0	0	0	0	0	0	0	0	0	0	0	0	0	0	0	0	0	0	0	0	0	0	0	0	0	0	0	0	0	0	0	0	0	0	0	0	0	0	0	0	0	0	0	0	0	0	0	0	0	0	0	0	0	0	0	0	0	0	0	0	0	0	0	0	0	0	0	0	0	0	0	0	0	0	0	0	0	0	0	0	0	0	0	0	0	0	0	0	0	0	0	0	0	0	0	0	0	0	0	0	0	0	0	0	0	0	0	0	0	0	0	0	0	0	0	0	0	0	0	0	0	0	0	0	0	0	0	0	0	0	0	0	0	0	0	0	0	0	0	0	0	0	0	0	0	0	0	0	0	0	0	0	0	0	0	0	0	0	0
vwa11 (1 of many)	0	0	0	0	0	0	0	0	0	0	0	0	0	0	0	0	0	0	0	0	0	0	0	0	0	0	0	0	0	0	0	0	0.235144121054247	0	0	0	0	0	0	0	0	0	0	0.0475918522748905	0.28499772001824	0	0	0.0117948590927159	0	0	0.334672021419009	0	0	0	0	0	0	0.0237831176927651	0	0	0	0	0	0	0	0	0	0	0	0	0	0	0	0	0	0	0.0368723405824355	0	0	0	0	0	0	0	0	0	0.065167807103291	0	0	0	0	0	0	0	0	0	0	0	0	0	0	0	0	0	0	0	0	0.321543408360129	0	0	0	0	0	0	0	0	0	0	0	0	0	0	0	0	0	0	0	0	0	0	0	0	0.0569683711603318	0	0	0.00860473380825727	0	0	0	0	0	0	0	0	0	0	0	0	0	0	0	0	0	0	0	0	0	0	0	0	0	7.00542403829922	0	0	0	0	0.0969659958820398	0	0	0	0.0244576515762956	0	0.0822117020995347	0.132776738102874	0.587061171774099	0.166833500166833	0.862663906142167	0	0.0851546117868721	0	0	0	0.0448183289037885	0.0358989086731763	1.16059322895924	1.95715687216596	0.588447665469899
vwa11 (1 of many).1	0	0	0	0	0	0	0	0	0	0	0	0	0	0	0	0.0165940400845632	0	0	0	0	0	0	0	0	0	0	0	0	0	0	0	0	0	0	0	0	0	0	0	0	0	0	0	0	0.337290879654614	0	0	0	0	0	0	0	0	0	0	0	0	0	0	0	0	0	0	0	0	0	0	0	0	0	0	0	0	0	0	0	0	0	0	0	0	0	0	0	0	0	0	0	0	0	0	0	0	0	0	0	0	0	0	0	0	0	0	0	0	0	0	0	0	0	0	0	0	0	0	0	0	0	0	0	0	0	0	0	0	0	0	0	0	0	0	0	0	0	0	0	0	0	0	0	0	0	0	0	0.722579180031518	0	0	0	0	0	0	0	0	0	0	0	0	0	0	0	0.00700316893394261	0.151763491774419	0	24.7781570897032	0	0	0	0	0	0.110882774730555	0.00822777103100553	0	0.0638187336191496	0.0152973966890315	0	0	0	0	0.0105173704890998	0.0512505125051251	0	0	0	0	0	0.103820340565932	0
ENSAMXG00000009477	0	0	0	0	0	0	0	0	0	0	0	0	0	0	0	0	0	0	0	0	0	0	0	0	0	0	0	0	0	0	0	0	0	0	0	0	0	0	0	0	0	0	0	0	0	0	0	0	0	0	0	0	0	0	0	0	0	0	0	0	0	0	0	0	0	0	0	0	0	0	0	0	0	0	0	0	0	0	0	0	0	0	0	0	0	0	0	0	0	0	0	0	0	0	0	0	0	0	0	0	0	0	0	0	0	0	0	0	0	0	0	0	0	0	0	0	0	0	0	0	0	0	0	0	0	0	0	0	0	0	0	0	0	0	0	0	0	0	0	0	0	0	0	0	0	0	0	0	0	0	0	0	0	0	0	0	0	0	0	0	0	0	0	0	0	0	0	0	0	0	0	0	0	0	0	0	0	0	0	0	0	0	0	0	0	0	0
ENSAMXG00000009480	0	0	0	0	0	0	0.00536080352011802	0	0	0.0566590346145625	0	0	0	0.0138864201919659	0	0	0	0	0	0.00257506839381654	0	0.186136549772913	0	0	0	0.080424464687591	0	0	0.0681407788491022	0.0198609731876862	0	0	0.0305732664191701	0	0	0.0658310511902254	0.125478386347952	0	0	2.14822771213749	0.0738841221262028	0	0	0.141846760925281	0	0	0	0.0140212348944558	0.124829292829165	0	0	0	0	0	0	0	0.312724770929105	0.0188832720826655	0.0656187787183454	0	0	0	0	0	0.0201779492599438	0.0153175011641301	0	0.0539025442000863	0.0358811329826551	0.0343919165239402	0	0	0.00373350955498433	0.0174478657770582	0	0	0	0.0494826588022228	0	0.0374750790724168	0	0	0	0	0.0435147287593158	0.0363141806494328	0.105651874144291	0.0919443877269981	0.267608300903619	0	0.341600054656009	0.144927536231884	0	0.0365452687274287	0.118757082354591	0.180340165888987	0	0	0	0	0	0	0	0.025602822683773	0.226063043607082	0	0	0.239578342117873	0	0	0	0.148414891175143	0.0433297558266446	0.127137671718607	0	0.12987012987013	0.0311235605353252	0	0	0.0115901715345387	0.0614783683663017	0.0503884952987534	0	0	0.129188951760845	0.0655694708543702	0.0549757929092959	0	0	0.0898122292094635	0.0233353168352643	0.0348272177290439	0.0634233012932843	0.0375792574837564	0	0.0587321089910076	0.0778035869078246	0.0230760355370947	0	0	0	0	0	0.0852536851595115	0	0	0	0	0	0.187055742611298	0	0	0	0	0	0	0	0	0	0	0	0	0	0	0	0.0265556287310658	0	0	0.263379688158449	0.175913872567991	0	0	0.0240146445754116	0	0	0	0	0	0.0142062481959932	0	0	0	0.0658600999756318	0	0	0	0
galnt2	0	0	0	0	0	0	0	0	0	0.0676641178144485	0	0	0	0.0173015169970103	0.0207975442259778	0	0	0	0	0.0810593965798556	0.0987460168811907	0	0.0539615901401382	0.146402166752068	0	0.0254640133681167	0.0807537043976766	0.236821964565503	0.139020185730968	0	0.237410383399149	0	0.046991106398396	0	0.256773265134376	0.0997707472390703	0	0	0	0	0.162411753775256	0	0.420615478939975	0.237079184447606	0	0	0	0.176026094148661	0.244190138706332	0	0	0.357698072922502	0.117128935532234	0.261156407285713	0	0	0	0.139498834744534	0.145422332899048	0.0438377302576782	0.0676699870073625	0	0.103866967188425	0.236675186973398	0.104162850569098	0.0847936342623885	0.221791770430747	0.0315179021684317	0.487269519293819	0.119872347466624	0.344049364846592	0	0.114953709341492	0.108590620036881	0	0	0.201348269703352	0.0867824074936256	0.103118161305919	0.234063312826221	0	0	0.18074031231926	0.0273140459750022	0.157567885442151	0.0364971196526353	0.0756206494786843	0.0982595095523915	0.115958465189684	0	0.113340133741358	0	0.384503836822753	0.206261193069829	0.206351383469281	0	0.411933456049333	0	0.165978990954835	0.12104787783352	0.0995173408966512	0.0540416266103526	0	0.189703022352602	0.207953225216328	0	0.270717692291467	0	0.279563880346659	0	0.807915997789415	0.173234101710022	0.109580833456046	0.294408776995819	0.219915827469614	0	0.116180347799257	0	0	0.0452373699219449	0.0897145188102639	0.191128896963064	0	0.185142766883708	0.1833214174412	0	0.0868428214789635	0	0	0.007526323315797	0.139775754652844	0.215573260220291	0.144408677619007	0.13243777351641	0	0.0397389230235755	0	0.0221712283969093	0.15675786849967	0	0.135932767231918	0.0518349574953349	0.487119809478825	0.114003357485589	0	0	0	0.244033974732389	0.139658952837172	0.157910527894895	0	0	0	0	0.358783008036739	0	0	0	0	0	0.0338619341598535	0	0	0	0	0.0202603043908132	0	0	0.0680531358885017	0.421622581217824	0	0	0.0182718371363967	0.016704418652822	0	0.282918386366662	0	0	0.0375944293467243	0	0	0	0.176910875872896	0	0	0.07359935084579	0
pgbd5	0	0	0	0	0	0	0	0	0	0	0	0	0	0	0	0	0	0	0	0	0.00553923021317728	0	0	0	0.111339976618605	0	0	0.00839348665435622	0	0	0	0	0	0	0	0	0	0	0	0	0.0157225040917817	0	0	0	0	0	0.326296211700982	0.0340029016816929	0	0	0	0	0	0.110533878633801	0	0	0	0.0159427532383802	0.0312646565476304	0	0	0	0	0	0.0141012725729917	0.0311594428691615	0.0250969999046314	0	0.0373981368248234	0	0.241194953557255	0	0.02626680665046	0.0116620115803775	0	0	0	0	0.0188523091250832	0	0	0	0.0735283304657284	0	0.0157303936373704	0.0121998828811243	0	0	0	0	0	0	0	0.0189312190947848	0	0.0276166804750069	0	0	0	0	0	0	0	0.0143412662181693	0	0	0	0	0.255558395093279	0	0	0	0.0845575616732132	0.147819660014782	0	0.12385434728759	0	0	0	0.024493510569735	0.00871566029842421	0.0812367482554408	0	0	0	0.01462480073709	0.0179957194530966	0	0	0	0	0.0197328420500072	0	0	0	0	0	0	0	0	0	0	0.188253012048193	0.0287732523845833	0	0	0	0	0	0	0	0	0	0	0	0	0	0	0	0	0	0	0	0	0	0	0	0	0	0	0	0	0	0	0	0	0	0	0	0	0	0	0	0	0	0	0
cog2	0	0.0877439281201741	0	0	0	0	0.0115102866847434	0.210637177461822	0	0.285350795840215	0	0	0	0.018412198872346	0	0.0281360433970333	0	0	0	0.128588264087306	0.176073339503876	0.091008499310963	0.12939571352019	0.146402166752068	0.433892912018332	0.0862638093652351	0.136873223166874	0.0624316762518185	0.123461362766522	0.194741145897433	0.129328994149627	0	0.0584108944323885	0.253890877700764	0.25380137989939	0.266611195669514	0.13052274358807	0	0	0	0.147916915511737	0	0.444000444000444	0.102061645233721	0	0.167473329872218	0	0.13542282962703	0.188384082922239	0	0	0	0.0907441016333938	0.0727108797289338	0	0	0	0.0813637487684767	0.132017576154734	0.087386615865914	0.0679052585832247	0.195068664169788	0.680832760475363	0	0.0647720403387523	0.138951690595043	0.203219955686337	0.0792141951837769	0.333826026323369	0.223437459970977	0.0578871201157742	0	0.137843545063587	0.120908934825811	0.0513136288998358	0.382146721981079	0.0722175980330285	0.0609718155363167	0.142525762302738	0.0126833859059679	0.0938596985226483	0	0	0.0394770085901971	0.130692098554198	0.0970345680355729	0.162800868660845	0.0757329050483244	0.13381129709861	0.0556991355494163	0	0.141484740870697	0	0.0456603325957652	0.150806910315415	0.123597279686892	0.101836135367665	0	0.233944166780507	0.0733304490023392	0	0.027385255778289	0.256778964667214	0.121149814418719	0	0	0.0957766631773139	0.708829434039047	0	0.252206809583859	0	0.165414741173335	0.035095069281892	0.0477771672917513	0.190924514710505	0.203369240503721	0.365880028744649	0.711449489224891	0	0.109478036353183	0.187391559881366	0.181412404177051	0.13154573517771	0.246299959439974	0.299741514701443	0.19610694187043	0.203905005994258	0.431039469031801	0	0.145794472633367	0.288640593980072	0.204223963057136	0.0656186669851814	0.248350351152816	0	0.12137527732538	0.128728612169839	0.171071764605252	0.050000500005	0	0.285984395429863	0.115002216120242	0	0.314467000267559	0	0	0	0	0	0	0.677231477719085	0.291462412311197	0	0	0	0.068218710337523	0.110499953232583	0	0	0.0145619999765894	0.0239337533665469	0	0	0	0	0.0242203054677604	0	0	0.0980084679316293	0	0.0251965854426964	0	0.0559162024025649	0.0415111462274264	0	0.239847903187286	0	0	0.0878166238783283	0	0	0	0.102487604360762	0.0489045383411581	0.144144769933866	0.0313733364288359	0
agt	0	0	0	0	0	0	0	0	0	0	0	0	0	0	0	0	0	0	0	0	0	0	0	0	0	0	0	0	0	0	0	0	0.00755273318308429	0	0	0	0	0	0	0	0	0	0	0	0	0	0	0	0	0	0	0	0	0	0	0	0	0	0	0	0	0	0	0	0	0	0	0	0	0	0	0	0	0.272310383116627	0	0	0.109289617486339	0	0	0	0	0	0	0	0	0	0	0	0	0	0	0	0	0	0	0	0	0	0	0	0	0	0	0	0	0	0	0	0	0	0	0	0	0	0	0	0	0	0	0.0117980179329873	0	0	0	0	0	0	0	0	0	0	0	0	0	0	0	0.0257736608650156	0	0	0	0	0	0	0	0	0	0	0	0	0	0	0	0	0	0	0	0	0	0	0	0	0	0	0	0	0	0	0	0	0	0	0	0	0	0	0	0	0	0	0	0	0	0	0	0	0	0	0
phactr2	0	0.834018972561422	1.62408708730633	0.33458244111349	2.79583768484699	1.2144003369285	0.00410048484132764	0.582113543433343	0	0.143199491564037	0	0.224059510205911	0	0.235535916674502	0.0933593494720529	0.239466045063639	0.0824430237506761	0	0	0.186564595725382	0.150671794265895	0.047675122644253	0	0.206885137371731	0.056531349459843	0.0996966407600745	0.0250667944277411	0.0527274337271942	0.314389238763281	0.0508295380611581	0.712028165251239	0	0.455445462812491	0.281151596941071	0.793593372481868	0.506322507667032	0	0.646140923335379	0	0	0.0974475833555911	0	0	1.26916695145681	0	0.184597208890202	0	0.120937015462578	0.10194362305775	0	0	0.392606977237855	0.24838260849972	0.245957978333787	0	0	0	0.705435609070509	0.737803333660058	4.1767711611393	0.0700986989681471	0.195068664169788	1.51746291456076	0.358266468690481	2.05102954083349	1.46711340846569	0.600237958685284	0.208426020847019	1.57530551179854	0.628398540157888	0.618611874366935	0.264785652078957	0.632549968984456	1.01181016840325	0	0	0.466623860720335	0.0948180034940296	0.516516023624959	0.33104569287531	0.205532946931393	0.0916170407695831	0.0521414493237254	0.460914454277286	0.733885519781517	2.59240951776711	0.629700472225189	0.0924338811803022	2.6236841758247	0.186400238592305	2.2477731518485	0.144927536231884	3.29086922081356	2.29428427059378	2.91644207331323	2.03314489279293	8.45825352061143	0.34265350877193	0.122904305543688	0.35264667523728	0	0.0849755035375513	0.115249861700166	0.640236655116359	0.652129100051173	1.05607772732073	2.28566505048416	0.717311827949496	0.2963841138115	0	0	0.448455476269545	0.692582122173187	0.0757484686044924	1.09408539207683	4.4310023199269	0.962543279275723	0	1.16724035008718	0.14892286244783	2.33291714049438	0.345540401854881	0.104630311062911	0.269462032381818	15.1019697924347	0.585577111633114	0.772717431613358	0.408870408870409	0	2.40046310758985	4.81848959881741	1.5427984326325	0.181837006562639	1.47311383563482	0	0.663422835681975	1.46794950981095	1.00143941800907	1.91046702765492	0	0.0296445617051552	0	0.587156560485369	0.241873743095694	0.389500885121042	0.543307446135402	1.69132753169037	2.14135335365958	1.69881171953884	1.05704636243601	1.05618926911703	2.68779997150599	0	0	0	0.282726067383414	0.181498340502017	0.3882741215298	0.395049600569043	0.286532916369812	0.384242918127282	0.672961724794844	0.514320929528607	0.18310273376479	0.736201668222649	0.933595328563418	1.01668177305213	0.332270069112174	0.301377436886009	0.568870421826633	0.560666942712946	0	0.204033428248575	0.465508681265764	0	0.674763237386388	0	0	1.02116789677603	0.86675668107969	1.1040602298719	0	1.28048390549678	0.443248876476507	0.646135301882354	0.958430856556802	0.464679524142397
ENSAMXG00000025515	0	0	0	0	0	0	0	0	0	0	0	0	0	0	0	0	0	0	0	0	0	0	0	0	0	0	0	0	0	0	0	0	0	0	0	0	0	0	0	0	0	0	0	0	0	0	0	0	0	0	0	0	0	0	0	0	0	0	0	0	0	0	0	0	0	0	0	0	0	0	0	0	0	0	0	0	0	0	0	0	0	0	0	0	0	0	0	0	0	0	0	0	0	0	0	0	0	0	0	0	0	0	0	0	0	0	0	0	0	0	0	0	0	0.0504451787020456	0	0	0	0	0	0	0	0	0	0	0	0	0	0	0	0	0	0	0	0	0	0	0	0	0	0	0	0	0	0	0	0	0	0	0	0	0	0	0	0	0	0	0	0	0	0	0	0	0	0	0	0	0	0	0	0	0	0	0	0	0	0	0	0	0	0	0	0	0	0	0	0	0
sf3b5	0	0	0.279142474318892	0	0	0	0.250641155151342	0.628292906079008	0.2197591439782	1.18887877860412	0.65057500542991	2.05083445053414	1.43953127567703	0.060402675492258	0.035822264253679	0.253079890140248	0.393894535932127	0	1.08260257659413	0.413496320937018	0.423884759250222	0.39658189623808	0.0754341233800522	0.618455231303444	0.63398622826095	0.478383018680323	0.849481448918777	0.68034297328805	1.20674111167303	0.461584428266574	0.286253283606351	2.15982721382289	0.332875954914453	0.307787011388119	0.847772007352989	1.09866243956565	0.456078685094119	0.251464782357231	0.880204207376111	2.05708522083805	0.819579591920519	0.640040962621608	0.548730695603613	0.472416285829242	0.164495328332675	0.519318653926049	0	0.812703152668737	0.762374404896834	0	0.780274656679151	0.657876974306974	1.21826939699871	0.649580183180179	0	0	0	0.81440376857472	1.03346370632989	0.665183481654841	1.26532143965133	0.429088539762183	1.8352131823219	0.585450704903678	1.04699062652305	1.27501149319718	1.40815552228673	0.939022882865511	1.07091177490817	1.42964619757556	1.59630838011829	1.15885350707297	0.790244477008941	1.11644718026865	0.398931672198466	0.970952706690146	0.733821709660005	0.841028602627868	0.846888345397296	0.618368088559013	1.01423298492776	0.45418017684782	0.368549279453694	0.641394781564227	1.00277014876729	0.84238006354111	1.05757924902299	0.608988993700562	1.3938985237534	1.86668015492066	1.06964238937211	2.21480648586462	1.67504454027008	0.707248913341543	1.37817299403146	1.29768639883113	0.466352262114381	0	1.12935450385219	1.55282034806181	1.43829810121223	1.903824218446	0.717103872779254	0.793640134284054	1.21335784349737	1.1558386499599	0.49224117147794	0.998307183038494	0.752967594182294	2.09819045114382	0.590155975260907	0.720898246890531	0.914367048280989	1.10871304284509	0.631197010723905	0.860564888468803	1.01224519991219	0.851786309458359	3.48733211847526	0.722924222408094	0.834996705740581	0.545894600092961	0.726397881935947	0.954199900202487	0.947614566455211	1.47883292099582	1.50226441016911	1.23663603308198	0	0.884467946364071	0.735936517614409	0.723307063899216	0.68562076346108	1.16188953555006	0	1.56419973551932	1.05698772560549	0.729059705641883	1.43238822293379	0	0.425331031195125	0.916819633919259	0.638682285722243	1.06140557577111	0.405005554387745	0.489240184412715	0.129315918789603	0.949313483754539	0.715157734844776	1.55370637723752	0.677231477719085	1.88238804594254	0	0.256844917039092	0	0.145344862641222	0.101145781346122	0.771839069151253	0.258067099963718	0.154558010241095	0.216040655539227	0.49528050275634	0.0572868927589368	0.545737326723213	0.186894439401713	0.181493727794181	0.111152295961825	0	0.366752916138923	0.524530963836698	0.404480475995655	0	0.338833188646058	0.36895109230797	0.461723150798781	0.432819005571659	0.812154226965763	0	0.331879202998131	0.323416090188323	0	0.634880325058726	0.614332456506671	0.666086972567618	0.504932205379001	0.287314517157277	1.21311479753635
oprm1	0	0	0	0	0	0	0.0382192869809821	1.35057545045704	0	0.0717606105051943	0	0.209240040174088	0	0	0	0.00927805591327616	0.0275476781439476	0	0.473215975771342	0.0216025278560973	0.0103273091671374	0	0	0.409584271963957	0	0.00493846670485748	0.0144110118776565	0.0727466643826041	0.376882054760963	0.117998277225153	1.65126902748626	0	0	0.318979266347687	0	0.242330869870853	0	0	0.557165143748607	0	0.13309782487743	0	0	1.09183718108289	0	0	0	0.191794888075382	0.149072328978014	0	2.57924315481571	0.221611689624116	0.669556429405818	1.05341645185532	0	0	0.101043782270858	1.41148423125162	0.874860946048909	3.61233468104258	0.765843871084618	2.59704835486579	1.64325458456713	0.913017707452738	1.01948852410686	1.1990680469162	0.675441432788575	1.47138468175845	1.16934223338581	0.582666887945245	1.54765490245961	0.978992079167916	2.31497186767843	2.11150791896653	0.897152956828445	3.69141499485888	2.56826722688831	2.01876773020719	1.66406184145538	1.26247689452788	2.0293113592459	1.25802418289051	0.213491640466407	0.113926358002187	1.10100193665461	1.24573308578354	1.05450315517565	2.00087350796738	0.591542365681106	3.84033597034541	1.05440908520495	1.48577095557157	0.613985418391751	3.52921296126801	2.41390827091045	0.9860325958344	0.478889215500556	1.19183829138063	0.525902057611871	0.59038250326164	0.785699532418832	0.25849738732169	0.187856928163511	0.940753496494396	1.16317794661177	2.38288297167517	0.31726448508724	0.397172154639832	0.185770016719302	1.17872297481703	0	1.11898959221492	1.11419768848547	0.634041991858186	2.03821465967585	2.4529587600046	1.18163115434	0.813949957023787	1.66671368188139	1.27247930209572	0.313133720554758	1.3412069233878	2.27408927323238	0.470997934882236	1.42931175681656	1.80222231795492	2.02091969403496	1.04802412982168	0	0.716244281927203	0.181451492582235	0.721154450643257	0.693749261257517	0.453967787134999	0	2.38492023249874	1.67144841064313	1.82921987517699	2.00604530235809	0	0.375148660012076	0.222890396402333	1.20081794939775	0.375848559114908	0	1.01020523240403	0.53662406233086	0.59945760503243	0.327000425100553	0.561725714516023	0	0.480025710271152	0.655565753245051	0	0	0	0	0	0	0	0.0104699982201003	0	0	0	0.0941460016193112	0.0175374600145912	0.0632463064157053	0	0	0.288676444557975	0	0	0.0325446523012288	0	0	0.154087953403803	0	0	0.00625797109067675	0	0	0	0.525028212156445	0	0	0	0.111856823266219
rgs17	0	0	0	0	0	0	0.0431316112486585	0	0	0.176472618078555	0	0.0960790153822504	0	0.0385923094567722	0	0.117784111018258	0	0	0	0.140425629990497	0.13260579669255	0	0.230892600188006	0.396919901563864	0.51402685515067	0.0392558349242638	0.11185130678256	0.0391704088454898	0.125588697017268	0.252266420579307	0.400156468688333	0	0.0445115286315526	0	0.245132029149231	0.310348486689609	0	0.499015285370976	0	0	0.162500638850173	0	0	0.196382754841402	0.196602705253224	0	0	0.254188200573692	0.151445815578412	0	1.22390673902432	0.0910173607829792	0.407645612022742	0.22757196933156	0	6.94444444444444	0.40457984383218	0.344620886765508	0.354453155215246	0.529848437249543	0.522403659286938	0.753622288952606	0.946673019869458	0.328827216386689	0.37397629831624	0.325688223807215	0.373632215043719	0.379344787687734	0.255161993214288	0.480502909186955	0.238690392275985	0.215262081584329	0.435949052820026	0.652332304555049	0.209496078229376	0	0.468626607522045	0.37260429824116	0.455412023254123	0.351605980179806	0.697782607532093	0.497708262119447	0	0.600101681343818	0.620631585558592	0.575329840708365	0.540023587448655	0.314641917121741	0.582362448129812	0.734801084001903	0.230768364924287	1.6336817074503	0.339875236346971	0.525341364104056	0.394630128574335	0.53049848826884	0.630264688899291	0	0.268663376740473	0.316211666531774	0.478104986594558	0.578162205810062	0.115249861700166	0.399548326632928	0.484084143982613	0	0.251777141573328	0.990104456249779	0.215796288303841	0	1.0048231511254	0.637568107715481	0.758791931499958	0.392096208228871	0.243576685231495	0.846491790285481	0.169097467506983	0.342435799863796	0.715541618651677	0.439064052521211	0.434370798073983	0.609388693094514	0.359466238761482	0.313359284499365	0.707687471399866	0.463100023748966	0.526443018940066	0.38402096218738	0	0.454800099981449	0.384928410390677	0.469609825791874	0.318200890398169	0.619364833874536	0	0.526885507689837	0.316212696334555	0.932793368102092	0.255111168287254	0.55666889334224	0.255208164661191	0.132276741187632	0.128172263522174	0.728558340244806	0.390224616515567	0.733781591096206	0	0.324864158364487	0.478625779246552	0.26515094515304	1.05618926911703	0.200642054574639	0.677344336818384	0.215833549166882	0	0	0	0	0.548095801267968	0.00551726573137978	0.0318015867099047	0	0	0	0	0.163809489940518	0.212975901800803	0	0.122356180844764	0.0550824584402851	0.0108171022713751	0	0.0153895400374274	0	0	0.390689779527901	0	0	0	0	0	0	0.182458267666876	0	0	0	0
pcnxl2	0	0	0	1.73852573018081	0	0	0.0078356150644401	0.730397361576273	0	0.0572186997978292	0	0.123064805926801	0	0.0176873443513697	0	0	0.166933529745096	0	1.03039670273055	0.164890308434678	0.0643104056600029	0.0488999946210006	0.0754341233800522	0.105877245921079	0.713428111348582	0.0383536068031462	0.264366000339091	0.345225657613519	0	0	0.658263679113598	0	0.00387969831465905	0	0.583430725958385	0.327681895783199	0	0.532100562002138	0	0	0.0666918599002418	0	0	0.56580491619908	0	0	0.362726250498749	0.291624560523659	0.211555398773804	0	0.75698581025342	0.359030172006806	0.422190565874848	0.561530118872367	0	0	1.71988961178238	0.555038291191577	0.708807099654111	0.779991155030544	0.807052375853744	0.234312760672946	0.423009131402601	0	0.632870273328845	0.765165024525546	1.10858387944196	0.974671675170638	0.732417772203146	0.330115339931102	0.592427653613779	0.324479054312638	0.440191400526276	0.576489817983956	0	0.808805223559656	0.458852680935208	0.482424030160118	0.484159111781135	0.548631836534524	0.793538032046055	0.257891479265525	0.0525029974194557	0.0449575600633002	0.663089058171956	0.997566208960186	0.615230791774198	0.37128210893416	1.86142609137526	2.06398766108931	0.951898315151966	0.473152937991165	1.4766976242507	0.601201848298452	0.388293771082868	0.676114372215942	0.488655533432665	0.631632137443153	0.474674873710503	0.665066686740802	0.382889082042495	1.39792630897878	1.64543039046877	0.441176281323516	0.588982900860383	0	0.199114255929715	0.111457868925546	0.642551928948569	0.886848398036637	0	0.341734559970646	0.637807278609776	0.383933204805216	0.486708892407543	0.765833394903358	0.449565574737262	0.611270038490934	1.1538259793702	0.459574993739397	0.824210536406487	0.675030625004489	0.521666110074812	1.15140389628704	0.47876481488568	0.633351091375896	0.447492866493321	1.04142348692458	0	0.651511793647511	0.545184935667949	0.535297371729991	0.769824153269916	0.732207269322463	0	0.832499117508836	0.768062276732026	0.53607051139084	0.429458962217772	2.44021473889702	0.213528036051452	0.262221824884001	0.723105264862042	0.226609241693836	0	0.197538668194299	0.992897448021459	0.967846958367115	0.67086709554699	0.202458435029429	0	0.855232693485342	1.07507435093642	0.451135109690387	0	0	0	0	0	0.0266281171488949	0.0443717748498658	0	0	0	0	0.0645558689212051	0.0229600036736006	0	0	0.412311692177214	0.108131299004402	0	0.012269803155548	0	0	0.53206373655334	0	0.413667576735335	0.0223246167963752	0	0	0	0.526106808046656	0	0.0396047446484089	0	0
map3k21	0	0	0	0	0	0	0	0	0	0	0	0	0	0.0177455990914253	0	0	0	0	0	0.0377648699056065	0.00998606943314077	0	0	0	0.225256882545767	0.0249285288256691	0	0.0268765907582155	0	0	0.0730673681134006	0	0	0	0	0	0	0	0	0	0	0	0	0	0	0	0	0	0	0	0	0	0	0	0	0	0	0	0	0	0	0	0	0	0	0	0	0	0	0	0	0	0.00549366031599534	0	0	0	0	0	0	0	0	0	0	0	0	0	0	0	0	0	0	0	0	0	0	0	0	0	0	0	0	0	0	0	0	0	0	0	0	0	0	0	0	0	0	0	0	0	0	0	0	0	0	0	0	0	0	0	0	0	0	0	0	0	0	0	0	0	0	0	0	0	0	0	0	0	0	0	0	0	0	0	0	0	0	0	0	0	0	0	0.00434319020350018	0	0	0	0	0	0	0	0	0	0	0	0.00827672741508698	0	0	0	0	0	0	0	0	0	0	0	0	0	0
il22ra2	0	0	0	0	0	0	0	0	0	0	0	0	0	0	0	0.106799953008021	0	0	0	0	0	0	0	0	2.28435733457681	0	0	3.19336168970927	0	0	0.2322247215725	0	0	0	0	0	0	0	0	0	0	0	0	0	0	0	0	0	0	0	0	0	0	0	0	0	0	0	0.00464522122866101	0	0	0	0	0	0	0	0	0	0	0	0	0	0.0147495888552107	0	0	0	0	0	0	0	0	0	0	0	0	0	0	0	0	0	0	0	0	0	0	0	0	0	0	0	0	0	0	0	0	0	0.0462141378290446	0	0	0	0	0	0	0	0	0	0	0	0	0	0	0	0	0	0	0	0	0	0	0	0	0	0	0	0	0	0	0	0	0	0	0	0	0	0	0	0	0	0	0	0	0	0	0	0	0	0	0	0	0.0160152721635351	0.00941832429174201	0	0	0	0	0	0	0	0	0	0	0	0	0	0	0	0	0	0	0	0	0	0	0	0	0	0
prim2	0	0	0	0	0	0	0	0	0	0	0	0	0	0	0.0213043367107808	0	0	0	0	0.0102911150628993	0.0166293891193907	0.114521300961979	0	0	0	0.0935551188685812	0.445380010179788	0.00922498161922412	0	0	0	0	0.346138140627814	0.432114769682828	0.0559359198102653	0	0.0468482818392636	0	0	0	0.0566435089487569	0	0	0.102061645233721	0	0	0	0.00762950512740892	0	0	0	0.0505909017322325	0	0	0	0	0	0.0292637851337502	0.0256849381736472	0	0	0	0	0	0.0219762182761802	0.0355027905193348	0.022326262605966	0.0827865981953246	0	0	0	0	0.0180279629041549	0	0	0	0	0.0450168588136257	0.0690779349342668	0.0479989837460659	0	0	0	0	0.0165862234827752	0.0261504831230472	0.112025990029687	0	0.0425224305821321	0	0	0	0	0.0367917927990023	0	0	0	0	0	0	0	0	0	0.0480626487471938	0	0	0.0958082018809858	0.239578342117873	0	0	0	0.0444472100486253	0	0.0289670355135855	0.0320012288471877	0	0.0351017600022465	0	0	0.0777301425312219	0.125910985482775	0.0604123748708685	0.0195291521418598	0	0	0	0.0187365214149072	0.0984009840098401	0	0.0392626474803196	0	0.0528076484768666	0	0	0	0	0	0	0	0	0.0594435679036974	0	0	0.0324457264111458	0	0.15890672175433	0	0	0	0	0	0	0	0	0	0.0391389432485323	0	0	0	0	0	0	0	0	0	0.00630110193670669	0	0	0	0	0.0271240872744632	0	0.0276383576182369	0.0540903364642096	0	0	0	0	0.0156389626489044	0	0	0	0	0	0	0.0517340924350703	0.185735512630015
khdrbs2	0	0	0	0	0	0	0	0.0646558691365209	0	0.0931108681259712	0	0	0	0	0	0	0	0	0	0.0760504872594469	0.0775084411803608	0.186136549772913	0	0	0	0.01009208013919	0.0174105619432973	0	0	0.0846095270327439	0.0211104074308634	0	0	0	0.385445116700501	0.0749507199016646	0.161013234495543	0	0.295709258656888	0	0	0	0	0.248727859920045	0	0	0	0.220587426779881	0.157084828115849	0	0.616370808678501	0.508209397655737	0.643037217767311	0.564783952918131	0.605216970283847	0	0	0.550090482320551	0.612291436641962	0.588290722564842	0.477386354676371	0	0	0.87382513537398	0.499486644193877	0.408977498729378	0.42476974516256	0.520229656063805	0.836467784544279	0.179836720920173	0.52211795272862	0.211683014907916	0.486684181884218	0.384075161940758	0.0277254075634912	1.36297938791638	0.391721934885678	0.267750296519693	0.263146736401143	0.0783477377899875	0.127275041364388	0.347598405533052	0	0.0230440233021164	0.399639739603499	0.875143531218804	0.15653660404355	0.0177127836702305	0.0134136542952533	0.640062167909134	0.833507916808984	1.16685186015407	0.131185391194837	0.146699828283787	0.534554936111902	0.556859297036101	0.186517810103557	0	0.143062064496689	0.260265419467501	0	0.505567514185314	0	0.394567972448819	0.206432777370652	0	1.00156175254338	0.120860526951898	0.211640211640212	0.186887941989983	2.60399590433936	0.769128043499535	0.903546889827351	0.379410749811003	0.644682018303409	0.258053787921903	0.326307491292417	0	0	0.406501052826602	0.943790368957712	0.845908759218585	0.261828442020994	0.530891358328265	0	0.0128417511011802	0.115394243365205	0.558040446008394	0	0.561920024740569	0.141632134360039	0.519570579384532	0.426199345871011	0.285525656833689	0	0.813380961849572	1.33595039489988	0.355000007986523	0.754410294504603	0	0.518629618018139	0.395154005670622	0.747276578808281	0.145561202114501	0	0.0995926659960761	0.315736297044708	0.140004785601637	0.423606570875656	0.37166987073861	0.677231477719085	0.620492826256854	0	0	0.737028301886792	0	0	0	0	0	0	0	0	0	0	0	0	0	0	0	0	0	0	0	0	0.0562594234534284	0	0	0.00701834173428839	0	0	0	0.195605164786786	0	0	0	0
si:dkey-103j14.5	0	0	0	0	0	0	0	0	0	0	0	0.180066624651121	0	0	0	0	0	0	0	0.437235457571804	1.71806494082939	0.470082183906861	1.02324614353452	0.717402606843517	0	0.677695970169021	0.0755975982555572	0.443993450130868	0	0.377618095758449	0.345658304872873	0	0.0862031574557777	0	0.101321228823863	0	0.0512308204615897	0	0	0	0	0	0	0	0	0	0	0.0147218207382718	0.0442638479448295	0	0.337381916329285	0	0	0	0	0	0	0.0161958007527808	0.0113193237835972	0	0.183607520564042	0	0	0	0	0	0	0	0	0	0	0	0.0609147718493818	0	0	0.11883541295306	0	0	0	0.00610035821303427	0	0	0	0	0	0.0325556810741529	0.0243300122866562	0.0541864447189891	0.0640299147761834	0	0	0	0.12071463061323	0.00816933395420271	0	0	0	0	0	0	0	0	0	0.0190794544802375	0	0	0	0	0.185770016719302	0	0	0	0.0124309460944454	0	0	0	0	0	0	0.0141643059490085	0.0220369320503835	0.03404730532602	0	0	0	0	0.0558947016436559	0	0	0.0991868623249025	0	0.0813191872178871	0	0.0586214577984125	0	0.0321060324798148	0	0	0	0	0	0	0	0.0816270378344135	0	0	0	0	0	0	0	0	0	0	0	0	0	0	0	0	0.0049757184937505	0	0	0	0	0	0	0	0	0	0	0	0	0	0	0	0	0	0	0	0	0	0	0	0	0	0
sorbs1	0	0	0	0	0	0	0	0.104036620890554	0	0	0	0	0	0	0	0	0.0635182773843173	0	0	0.0440078862132094	0.0312812451390507	0	0	0	0	0.0125308585824327	0	0.00937678158850181	0	0	0	0	0	0	0	0.0569349631915463	0	0	0	0	0	0	0	0	0	0	0	0.0239511205531751	0	0	0	0	0	0	0	0	0	0.0081224457800509	0	0	0	0	0	0	0	0	0	0.0702247191011236	0	0	0	0	0	0.0115425325008859	0	0	0.0235335093639834	0	0	0	0.297247488258724	0	0	0	0	0.0340365990557612	0	0	0	0	0	0	0	0	0.053642313056539	0	0	0	0.112591007225235	0.0808603541683512	0	0	0	0.0178313476357763	0	0	0	0	0	0	0	0	0	0	0	0	0	0	0	0.0089349535382416	0	0	0	0	0	0	0.00909953710654739	0	0	0	0	0	0	0.0184520909909511	0	0.0491887602897734	0.0488481971345475	0.0316015674377449	0	0	0	0	0	0	0	0	0	0	0	0	0	0	0	0	0	0	0	0	0	0.0048749003082887	0	0	0	0	0	0	0	0	0	0	0	0	0	0	0	0.239601303431091	0	0	0	0	0	0	0	0	0	0	0
pik3ap1	0	0	0.0821395715599948	0	0	0	0	0	0	0	0	0	0	0	0	0	0	0	0	0	0	0	0	0	0	0	0	0	0	0	0	0	0.31634561717231	0	0	0	0	0	0	0	0	0	0	0	0	0	0	0	0	0	0	0	0	0	0	0	0	0.00891710657725781	0	0	0	0	0	0	0	0	0	0	0	0	0	0	0	0	0	0	0	0	0.0142431273349827	0	0	0	0	0	0.00425413161262218	0	0	0	0	0	0	0	0	0	0	0	0	0	0	0	0	0	0	0.00657446635056633	0	0	0	0	0	0	0	0	0	0	0	0	0	0	0	0	0	0	0	0	0	0	0	0	0	0	0	0	0	0	0	0	0	0	0	0	0	0	0	0	0	0	0	0	0	0	0	0	0	0	0	0	0	0	0	0.105167419081043	0.252725350542986	0	0.229344704183575	0.200250926837722	0	0.309781738387687	0.909003423008209	0	0.38945187081006	0.192217077114941	0.0682060045462266	3.04648503945791	0.292413455297523	0.18661070021353	0.436376330947809	0.0762613629430785	0	0	0.509143494366686	0.354678300306764	0	0	0.421006755650705	0.124995002471505	0.213669002766184	0.366069717541181	0.108601216333623
kif1bp	0	0.2599142114629	0.0821395715599948	0	0	0	0	0.0287183021739755	0	0.264908441217779	0	0	0	0	0	0	0	0	0	0.28844632200035	1.06277298808829	0.0877110734283931	0.309923758755346	0.146402166752068	0	0.125629301855822	0.2220437126604	0.0874686312049221	0.0965838299351923	0.179470723162836	0.573620341667367	0	0.127596513426492	1.01709850479068	0.603290218678959	0.974315572119632	0.304363497906023	0	0.295709258656888	0	0.851253502761802	0.971628449280995	0.162800162800163	0.466073645083521	0.214059422895796	0	1.08174960432459	0.220543583215569	0.411318095563287	0	0	0.241116102443244	0.236034999741509	0.478332090533594	0	0	0	0.389538140360404	0.673279476837316	1.05347623845931	0.308571507133603	0	0.949497572516966	0.123237700877452	0.378395515008578	0.321771992853259	0.669420378653298	0.384495574217254	0.843050756735301	0.460137310216499	0.510058753628752	0.39548094145467	0.320747389992363	0.334662642792047	0.0253395499695925	0.409500409500409	0.218611984793308	0.166749171597629	0.354015343170932	0.144246611451894	0.207221407232413	0	0.265025171517636	0.093423019431988	0.450596230793119	0.540976704403193	0.459267886634934	0.200505791566786	0.367908423394748	0.421735264755122	0.328179326124062	1.06463313265539	0.858838775487517	0.455470712806534	0.418790910746882	0.391076846722413	0.308459298157647	2.59924137351322	0.327250041577943	0.576834580456702	0.357331123131476	0.923213269818032	2.21725503484971	0.435591223722318	0.41428666143744	0.488973644320571	0.835708158640576	0.467629908394811	0.705107347829239	0.870534533789955	0.185349940688019	0.337115601973569	0.400199965359407	1.22559578478677	0.428465811160025	0.443024382603744	0.297918169223653	0.353858738951907	0.958069969660704	0.53354060791972	0.574911905209248	0.226943731954998	0.550140913249676	0.257581101990346	0.305327955195624	0.527388657825132	0.477407141267603	0	0	0.513969536503431	0.684507745008003	0.527641028984456	0.567987294265683	0.700925413408642	0	0.469097293791073	0.322518376806769	0.327363489770335	1.117377489782	0	0.392428948408234	0.223469490651161	0.691020894089371	0.446505148585379	0.262549884478051	0.395845576510805	0.256535705857205	0.36808097401198	0.781529268927309	0.510471551662326	0	0.443787534026431	0	0.294412059117941	0	0.0483675937122128	0	0	0.272613095948264	0.0166126137522298	0.0659786798470961	0	0	0	0	0	0.141829440608361	0	0	0.0369609249101849	0.024376986413037	0	0.0235979242374392	0.049229228282525	0	0.256949562616819	0.251089098966768	0	0.0761885332259827	0.207060865733777	0	0	0.145927458106633	0.0850340136054422	0.0661763483294331	0.0872477629001916	0
srgn	10.6251247879576	9.29486763081127	11.556659501425	3.38331559655817	6.830157739874	17.4695542388281	0.0582563912231983	0.116164256258349	3.16779663554693	0.10204805114824	0	0	8.23134530867538	2.07203410133057	0.928692060481161	0.728910570877711	0.226388507937176	0.731850117096019	0.473215975771342	1.01354158006597	3.50271682065673	0.210490864696472	1.25704310930429	1.67780306183825	0.163145444163472	0.48240775116034	0.295481924504916	0.135906583859067	0.246922725533044	1.42791816153155	2.37016918618386	7.49063670411985	5.80648048868214	2.12192319839927	1.07630861973127	1.13074419460359	0	1.61535230833845	0.282661541070722	0	0.0609155041963746	0	0	0.285551113649343	11.1628550207591	0	0	0.19518645207256	0.115229638870778	0	0.337381916329285	0.285422389282613	0	0.0727108797289338	0	0	5.20865222553906	0.0620355636833932	0.168170823511407	0.137053889589387	0.0768568617806198	0	0	0	0.0433012286705778	0.0685027973285481	0.336251961493631	0	0.110050253411056	0.106793109708562	0.127959053103007	0	0.0790291127402514	0.0637355032479	0.147405660377358	0	0.0582107191518222	0.093179892939122	0.363300813314319	0	0	0	0.327676652399343	0.0822152065245988	0.0454268013767354	0.117880757349842	0	0	0.0776150449003035	0.127187627187627	0	0	0.0898303105433836	0.00761187940347223	0.0331075048631707	0	0	2.16384451222044	0.169055937780001	0.0258157119586123	0.186011904761905	0	0	0.118941017038528	0.186856677463042	0	0.0661236510605868	0.356887937187723	0	0	0	0.0782237573540939	0.130896562155778	0.042234188575652	0.0995198884812061	0.180299219604361	0.0464200831847891	0	0	0.0923786846357147	0.0529058857015968	0.0532339632685653	0	0.136343804537522	0	0.0264590863148314	0.0309430083487894	0	0	0.039275576247402	0.0730945616884956	0.115717750092802	0	0.0126435037677641	0	0.0944455972195163	0	0.131708752208123	0	0	0.274253099404366	0.0547765118317265	0.694919416789695	0.0234424265724594	2.40273551349643	0	0.133797163500134	0	0.134963694766108	0	0	0	0	0.374111485222596	0	20.2138348628402	17.5681964858727	23.4699066666571	19.7414665373237	12.4592182414779	0.823481530372144	53.8128047839111	8.15106229593645	2.85665146819921	9.13745571000869	16.4916558242835	68.4679697764812	0	25.9215442843509	11.3407440640165	3.75205297488307	52.6614080022137	5.15179179946736	12.7584589511681	5.94049194123528	2.83731924057206	9.18269375583227	6.10850300650482	25.3625560059185	29.7019946193937	31.5441118160977	24.2366109848065	15.3189378098018	7.55738071880718	28.9023136871836	24.2393093505677	17.5177314680837
vps26a	2.36367841422633	0.413051312602338	0.164279143119989	1.45687645687646	1.99900462975716	0.266028198989093	0.0227777980247094	1.02393066523206	0	0.790150059186244	1.11567426451495	0.993553992909729	0.550873133917259	0.205136861230655	0.0454814179449409	0.401179268169428	0.695589358586399	0	0	0.570971111985105	0.502873015187078	0.312468381175714	0.8525051098708	0.250507277236404	0.975673112394715	0.412998357433355	0.392135489468808	0.329711543443625	0.783643137479756	1.02081406872647	0.880844239932298	0	0.169631661428174	1.28460379277475	0.858425183442055	1.00091155686321	1.02799462800324	0.209030100334448	0.861032340798332	0	0.661775954951442	0	1.35158359093591	1.50411289736927	0	0.598659003831418	0.273410799726589	0.889470060470018	0.574646378606584	0	0.777257685054322	0.784485652551158	0.269288755347378	0.96003656784817	0	0	0	1.02550023621944	1.15743515613009	1.66297846520399	1.06171605808781	1.64230083059309	1.55100236104743	0.429369697476677	1.63544918735233	1.19119126580382	1.23393006905004	0.876623894332788	1.03844274651792	0.990393388830343	1.22407021055527	1.19650004794151	0.922953849377209	0.963180443135305	0.938259251447574	0.494182787044741	1.01376017392611	0.788276774813127	1.01748018091597	0.553155262245086	1.52971657638731	0.606146396921582	0.261092294347838	0.303325466217853	1.86336112826356	1.33691244082414	1.62461029277214	1.20543366914229	2.2665490309249	1.37776146827391	1.92152348919968	1.07246275814927	1.82362760507385	1.31569141649808	0.991477109147522	1.18538377963743	0.721184897141395	0	0.789990654868278	1.45139614303428	0.441259222584536	1.5998638175992	1.29926506673324	1.45521911997145	0.962234211953264	1.40188229578625	2.42623960853941	0.840411027360641	2.80034970316914	1.90772586694103	0	1.22764857140776	1.87860001588696	2.08967622111089	1.95708277365376	1.15388917536123	1.2085050429057	1.27516827592091	0.610298147917847	1.20070992564307	2.16333600152455	1.20933100954654	1.3544759952283	1.92995908417693	0.690579980085506	2.085281667028	2.29727275627913	1.79075229531686	0	2.06355779418759	1.81480075562698	2.77698396497132	1.4305403973601	1.78292406674354	0.819000819000819	1.82893973142248	1.64987254184857	2.04417897571587	1.34958970745457	0	0.649001174744391	0.642484495632517	0.834545667417308	1.2076079535467	0.0890947968638631	1.48247950004743	0.508304260839758	0.773776562259411	2.89791180957788	1.90627662348097	0.677231477719085	1.62080803574684	0.935750073681108	0.329511005667589	1.36665884183705	0.54546224561758	0.48320443084818	0.188147245779437	0.412287101516176	0.0204527495429298	0.0402728563831071	0	0.257997936016512	0	0.0426350144319524	0.0788648187492737	0.123617507214806	1.07944732297064	0.0897343862167983	0.472805493755879	0.109771866159234	0	0.245229900272159	0.231163769446649	0.611471199706494	0.629651186071303	0	0	0.300575932966064	0.356994695153542	0	0	0.643358802812602	0.0612344872632266	0.571451051456954	0.233544734555867	0.491466423571152
si:ch211-276i12.11	0	0	0	0	0	0	0	0.104036620890554	0	0	0	0.0960790153822504	0	0	0	0	0	0	0	0.0545204724960959	0.0728314242783212	0	0	0	0.226567279153545	0.00428569469396711	0.034947153682244	0	0	0	0	0	0	0	0.0788137741733768	0	0	0	0	0	0	0	0	0	0	0	0.170163527149591	0.101769519179679	0.103053733463999	0	0	0.13714506856256	0	0	0.309549605324253	0	0	0.0446088903493653	0.056125501552195	0.123064805926801	0	0.335886067445922	0	0	0	0	0.0105313264837586	0.0315179021684317	0.046841479066543	0.0789178780560948	0	0	0.106076610129318	0.074201540837601	0	0	0.0178228339018817	0.0362530316597726	0.0921174356760622	0	0.19150484507258	0.0659517496999195	0	0	0.0714831418282189	0.0469964055053376	0.0762280749580409	0.13998738208748	0.0339830900144088	0	0.114353673039978	0	0	0.0263512943755797	0.0269763552246456	0.0192122958693564	0	0	0.121083125141884	0	0	0	0	0.0192658222482973	0.0312185862975381	0	0	0	0	0	0	0.0639525216479286	0.0417376519280094	0	0	0	0	0	0	0	0.0136546561530967	0	0.0852405915697055	0	0	0	0.012830728054002	0	0	0.0219206909401784	0	0.0085849142452916	0	0.0262314987782891	0	0	0	0	0.0909405067205035	0	0	0.102017180447645	0	0	0	0	0	0	0	0	0	0	0	0	0.761288181102864	0	0	0	0	0	0.0025456466260636	0	0	0	0	0	0	0	0	0	0	0	0	0	0	0.0597943075819182	0	0	0	0	0	0	0	0	0	0	0
supv3l1	0	0.205316520117642	0.326541274817137	0	0.696864111498258	0	0.00514462571818975	0	0	0.0820292988261009	0	0	0.664937828313053	0.0177455990914253	0	0.0793128336096064	0	0	0	0.192204407727546	0.164909589157041	0.255845288103353	0	0	0	0.137255851327556	0.0649119920676788	0.039379176394998	0.455539358600583	0.407030893559121	0.104593114492355	0	0.0288926385098269	0.318979266347687	0.116790947901529	0.313593277244852	0.109076788652402	0	0	0	0.0772596608936265	0	0.0905936602556553	0.046895516788595	0	0	0	0.0910471315441491	0.0726184971326219	0	0	0	0.81327260897853	0.0467527852971841	0	0	0.444325957522438	0.116684843193164	0.11143920924807	0.0934930180327426	0	0	0	0	0.0762512934732201	0.0608675059984257	0.0140386343216532	0.0931661630489048	0.0642975179361493	0.0503159843819184	0.181983621474067	0	0.0187741948716952	0.017247534896075	0.328922530957415	0	0	0.113452170658127	0	0	0	0	0.0321866309609641	0	0.138395389101187	0.061601240467075	0.10619831918919	0.294462665441313	0.0714915244782254	0	0.440897400669008	0.120739408135421	0	0.0216041796189305	0.132691940518211	0.112508870245627	0.208730156948428	0	0.0268198531718938	0.125369740356468	0	0.164311534669734	0	0.105903322526221	0.118391288297678	1.05607772732073	0.0420932112068966	0.321543408360129	0	0	0.596374045801527	0.103360784758079	0.0989208214419365	0.218325308008609	0.100046952184263	0.2000200020002	0	0	0	0.103665750779124	0.0636576795290611	0.0514776664144261	0.0995486594473033	0	0.0821341743872791	0.0296792269154973	0.045631305973275	0	0	0.0480369155711108	0.0649013499480789	0.121703753603567	0.0348791785255874	0.0840704377516219	0	0.0726701646827341	0.0238207535933607	0	0.0447445310996863	0	0	0.0539490720759603	0.248929602708354	0.0608358019104445	0	0	0	0.301305662222185	0.146832097496513	0	0	0	0	0.216844479139561	0	0.0991325898389095	0.0667164857685127	0	0	0.00765408437250286	0	0	0	0	0	0.0194174757281553	0	0	0	0	0.172909474383599	0	0.0448515473840846	0.0270513993254141	0	0	0	0	0.00624186996437141	0	0	0.650575759547199	0.117468782671005	0.0452898550724638	0.0221628749681409	0	0
hkdc1	0	0.082109895884652	0	0	0	0	0	0	0	0	0	0	0	0.00693273582394179	0	0	0	0	0	0.0123128447596533	0.272593316235909	0	0	0	0.155836060464391	0	0.0563266041816871	0	0	0.160989117135682	0.116877045348294	0	0	0	0	0	0	0	0	0	0	0	0	0	0	0	0	0	0	0	0	0	0	0	0	0	0	0	0	0	0	0	0	0	0	0	0	0	0	0	0	0	0.0133588535112844	0	0	0	0	0	0	0	0	0	0	0	0	0	0	0	0.0275325090100136	0	0	0	0	0.0371277938664885	0	0	0	0	0	0	0	0	0	0	0	0	0	0	0	0	0	0	0	0	0	0	0	0	0	0.00724217844727694	0	0	0	0.130780498012136	0	0	0	0	0	0	0	0.00909449728347366	0	0	0	0	0	0	0	0	0	0	0.234857558890533	0	0	0	0	0	0	0	0	0	0	0	0	0	0	0	0	0	0	0	0	0	0	0	0.0387002894781653	0	0	0	0	0	0	0	0	0	0	0	0	0	0	0	0	0	0	0	0
tmx2b	0	0.341641785693265	0.70677679435871	0	0.295595625184747	0.055740427975006	0	0.841898410277017	0	0.616436749851745	0.80352081308714	0.552829362895065	0.550873133917259	0.0780301292235374	0.161533992952548	0.182638962480748	0.465124117523924	0	1.03039670273055	0.814303377277448	2.5541926922697	1.59683231537209	1.58955413474179	1.89575048188512	0.853810258655954	0.326841192845674	0.259228742878727	0.35586311330237	0.249371733504962	1.13064594476023	0.731310881941609	3.74531835205992	0.101304692413403	4.98823644422117	2.33100511790852	2.87608424815657	2.57225176599749	0.456787867714233	3.09325956604398	3.43404218533886	0.703256255743487	0.943218260705527	0.995014748574266	0.818076029655706	0.716060460183984	0.151306531902982	1.43695209455675	0.552148931667449	0.522915357079341	0	0.484496124031008	0.297661594176088	0.635059299836151	1.00971781996292	0	0	0.463566833098977	0.807143057728118	0.918629795012394	0.971685983088675	1.12387966410541	1.16337721886379	0.795868358086265	0.369473634412196	1.10945808386549	1.28684130276565	1.26414788423602	1.55613298148959	1.20101251856866	0.687622446714608	1.17785010085281	0.470379358247285	0.80262323317323	0.661629752758389	0.273982602463827	0.455162053386249	0.47641218951054	0.365530013062301	0.907227157227924	0.705394266788266	0.885565820499187	0.0659517496999195	0.568730406217003	0.231269801005086	1.10614900870397	1.21679410803227	1.15805101892888	2.49858777496202	1.45957390013271	1.53952645817639	0.941897728841691	0.382258115094007	0.933926118248165	0.63059042290413	0.597346439454826	0.87039914145539	0.598487563326494	2.48899651210195	0.649201383750921	0.941775932792852	0.834775604359395	0.909850068362421	3.12725625324707	1.2706434197031	1.09528687412473	2.28050322826337	0.717445657081089	2.90229032200085	0.850096287129729	0.927950505174442	1.14888578538584	0.817454830231402	0.715306790476856	0.652675431563335	0.732864131543256	0.717157442153902	1.06707209892319	2.3671046970726	2.18699164444712	0.946256612435946	0.547390015824423	0.830557620936979	0.921892662461719	1.22242007368335	0.20675698385819	0.815726684840668	0.719686581540184	0.631621048897973	0	0.693657461801893	0.742570670236242	0.833746310693608	0.764186258346797	0.881968793187172	1.21065375302663	0.674640650404939	0.880922577672812	0.254454282473548	1.78093270545653	0	0.205792979036651	0.43816862622029	0.441163603678095	0.209129870836666	0.0662704820227133	1.07349935039913	0.857289540824455	1.24686163823822	1.82416908236997	0.719163012725208	3.33617102926294	0.767528937474105	0	0.216844479139561	0.34041394335512	0.0553250345781466	0.230262816288571	0	0.297395017874687	0.0509215956668546	0.0755359974731582	0.0999720078378054	0	0.0787147456332995	0	0.0231728071227539	0.0413662443173122	0	0.0574924110017477	0.26909473536105	0.139178228612612	0	0.241407971815733	0.054981316915777	0.453885257806826	0.379791691023924	0	0.314940791131267	0.185725895913278	0.0505663430420712	0.626684213824654	0	0.88852542720757	0.13000513000513	0.143261577082065	0.18957121460142	0
med19b	0	0	0.227107558139535	0	0	0.340596768906278	0.0560286562835185	0	0	0.0490983574676901	0	0	0	0	0	0.257195030992001	0.10275891823104	0	0	0.111504455140237	0.225680189929224	0.04333337666671	0	0.292804333504136	0	0.123174901462935	0.157208457108925	0.164436938681593	0	0	0.199832302685638	0	0.0187149417010442	0	0.0338450708038881	0	0.10622724569395	1.14896186366131	0	0.829875518672199	0.13609667885129	0	0.102893361320328	0.0533845825325646	0	0	0.238475663558534	0.048028028421934	0.1171497629585	0	0	0	0	0.0796311485200551	0	0	0	0.0192625177091222	0.0870924156461051	0.146860130411796	0.31608226567768	0	0	0	0.0930887740499777	0.0589326410909432	0	0.0368840365889643	0	0.0979213415613919	0	0.184672206832872	0.0350303684458009	0	0	0.8302200083022	0.115314337268982	0	0.0197503945141304	0.0615093845360292	0	0	0.0259243320595845	0.0275621802787088	0.0754027120554988	0.12733182538555	0.0482715828790994	0.22337835653701	0.112800264718255	0.103459692103956	0	0.109904602804765	0	0.133518036201007	0.0366073481058671	0.214249067265691	0	0	0.0784880951263577	0.152048473833086	0	0.0987800661826443	0.149235912129895	0.0345487942430401	0.08628680031504	0	0.222582051473125	0	0	0	0	0	0.126501131494224	0.091477346282479	0.128741676381737	0.0985464400098546	0.059345772207188	0	0.38021368008821	0.0698174640914488	0.129107062261646	0.0754147812971343	0.117577895355673	0.0802207675523039	0	0.197135915316631	0.0472225750218603	0.27027027027027	0	0.111992087392843	0.0715742952731005	0.131233337683348	0.0404687904687905	0.0560277931853991	0	0.0529195819100791	0.054951300795171	0	0.0961760406247595	0	0	0.0547765118317265	0	0.05268129409908	0.150339767875398	0	0	0.316529600988279	0	0.111860576976856	0	0.282430773580207	0	0	0	0	0	0.279845525270051	0.254932952633457	0.0500336464715226	0.0393541868105727	0	0	0.0730002188546971	0	0.0794645066274763	0	0	0	0.0550824584402851	0.0171488935533879	0	0.0599402862812633	0.0714239839260651	0	0	0	0	0.0842548895941607	0	0	0	0.0651603496715237	0	0.0246244767298695	0.132926687391952	0.401438705037262
slc43a1b	0	0	0	0	0	0	0	0	0	0	0	0	0	0	0	0	0	0	0	0	0	0	0	0	0	0	0	0	0	0	0	0	0	0	0	0	0	0	0	0	0	0	0	0	0	0	0	0	0	0	0	0	0	0	0	0	0	0	0	0	0	0	0	0	0	0	0	0	0	0	0	0	0	0	0	0	0	0	0	0	0	0	0	0	0	0	0	0	0	0	0	0	0	0	0	0	0	0	0	0	0	0	0	0	0	0	0	0	0	0	0	0	0	0	0	0	0	0	0	0	0	0	0	0	0	0	0	0	0	0	0	0	0	0	0	0	0	0	0	0	0	0	0	0	0	0	0	0	0	0	0	0	0	0	0	0	0	0	0	0	0	0	0	0	0	0	0	0	0	0	0	0	0	0	0	0	0	0	0.0090765753970591	0	0	0	0	0	0	0	0
si:dkey-28b4.8	1.56089874656261	0.809283635332706	1.38876522437041	0.419953506029582	2.43540463194654	0.846885887294286	0.0423885974389736	2.02452351250981	0	9.58065912812659	9.42654192453091	5.83826109591114	5.0053615672309	0.0493822318447912	0.0397943428362224	0.5383796675688	0.543602637808215	0	1.50361267850189	0.387886806349609	0.284418889780081	0.484096548512976	0.287267220114916	1.9866185340779	3.0414795347774	0.553233809389047	0.553436449738382	0.200918096165714	0.560806540938522	0.545566590056053	1.35171654809847	0	0.0569528988301676	3.93079567279168	1.12830324747996	1.7146235561635	0.675811536327609	0.574535244024921	0.839826684819329	2.38663484486873	0.429611334462771	0	0.749512500352355	2.85124579336518	0.467662177109766	0	0.170163527149591	4.23761731502864	4.5696719246299	3.00757119127056	7.05995388305032	5.48852145288735	8.04905742313168	3.07096585804064	0.92444230654789	16.7676271556429	4.92099087305574	2.10226782644134	2.05847026453533	0.996617984058423	2.00207302236329	2.06090995414546	0.943009103086971	2.99218977956	2.28176372373146	2.2025833786032	2.45235188676204	3.54804007957368	2.24426258628246	1.64246461434233	2.38825961271974	3.64706490805741	2.11924839155539	3.07276926187238	1.46823740282973	1.37191646658172	1.59902402863646	1.85440854057973	1.99971523022585	3.02036592192998	3.10056341426671	5.90408211365529	0.355415230888419	1.4626414404186	2.38633066860962	2.67982276691937	1.84393883477388	2.69098193405634	2.50980006094063	2.01322334991184	3.43015607381659	0.531785151443512	3.64246528637166	1.52946020103227	2.31029990379769	1.46492815912489	3.34749963789393	0.997557195991162	2.25643683064921	2.29356034595838	1.21440585032442	1.97222616960755	3.78915166844557	2.49845411857471	2.24329416818152	3.60146691566872	1.37399851859639	2.20568637581798	2.98190397505627	3.55412370886272	2.81149273624488	2.07652646667034	2.41457587248956	1.44191899770174	1.41981035008061	2.33098161889233	1.67985532908492	2.41037589986194	1.64998239171739	1.93582539973591	1.90067169501063	2.47221958096125	2.29975944274592	1.80141105625945	2.53648789627185	2.26173745019293	2.57611915589217	2.51505565577601	0	2.38459115584309	3.62513821429867	1.56688466297391	1.91324030737462	3.34710551876825	0.946969696969697	1.66213345701814	1.79297553317544	1.20618000313944	2.63228331750294	0.535389227968733	1.29127520233118	0.330063055473082	2.11587381454504	1.00672558868711	0.500714524764593	2.64258484518579	1.3433613073459	2.90316282196064	2.89310079808608	1.41314154337306	0	2.85774320696489	2.14823747313125	3.89450369876665	2.56196195588224	0.222446444521273	0.147850185889702	0.320979220401099	0.855018986727335	0.0365582525503917	0.0452496716882992	0.363433162287323	0	0.0417986808336329	0	0.0575056521876296	0.039200006272001	0	0.0633428987809506	1.08473720138964	0.0364227073726844	0	0.163060472571747	0	0	2.06308879699186	0	0.572737686139748	0.0750109891505247	0	0	0	1.76214875360102	0.168872264882564	0.0568424044337075	0.0443623483332336	0
ssrp1b	0	0	0	1.00887812752219	0	0	0.0310914336881902	0.135418782585145	0	0.29646737627503	0	0	0	0.0515388094773294	0.0144401204306044	0	0.0496729039276365	0	0.473215975771342	0.640740471808418	0.191351829004366	0.140835220762414	0.738061849582995	1.22147294664597	0.056531349459843	0.430719002545668	0.154992782389236	0.181757011066955	0	0.291461816086057	0.719196233736011	0	0	1.63547162221716	0.707867054709834	0.717536182179244	0	0	0	1.30208333333333	0.317933027803733	0	0.815308173106422	0.603166145687769	0	0	0	0.541877804151608	0.34068775989692	0.528094634558513	0.778406490712584	0.474609662358786	0.430468692670094	0.957671745206118	0	0	0.402444602166991	0.808750005404841	0.93429536365961	1.70739961129736	0.817126608329217	0.95366063042203	0.852344031524146	0.520306181018354	1.32058901621674	0.71307020367992	1.07321174782121	0.277862459907799	0.879460226840912	1.0232300542121	1.17353925306319	0	0.732758822218584	0.607129720430136	0.253755313248642	0.378637878187876	0.428650301640576	0.675301567304193	0.339701027570527	0.207680208830097	0.701983787639839	0.590763236902836	0.157212818960074	0.0881346294258406	0.986125607047541	0.636023598203067	0.954613771053261	1.15408057848876	0.983245038260896	1.65892145690042	0.660950105316984	0.113847239773672	0.17637928601665	1.05601636466685	0.852232464123413	0.577107055733796	1.32609929860747	0	0.206268228113933	0.542330115134766	0.534251184541053	0.65404409635162	0.17165613842351	0.884091970123941	0.80820888022466	0.383965596682537	0.765669836168979	0.468164794007491	0.321706101482244	0.186887941989983	1.33411714480296	0.771702011047127	0.774384946707163	1.15977918731114	0.712696730014297	1.41278641949169	0.314782563556809	0.52608072323174	1.89456261464781	0.596677807997449	1.02188345442603	0.658444094174066	0.66088842442936	0.54049826168388	1.09430737417775	0.511576371874941	0.991204681399021	0.56706341777823	2.52270433905146	0.900649706476571	0.508606348654803	1.22345431104912	0.933152747572705	0.60889587044558	1.27388535031847	1.02480860662983	1.28906984646811	1.60074583878314	0.659522252988431	0	0.40313528046485	0.457958715321828	0.275036060070027	0.607154785000339	0.167224080267559	1.49554862511171	0.495694403718443	0.79693223804248	0.656683868338717	0.72765330581814	0	0.748305516160552	1.8338070040775	0.294412059117941	0.357142857142857	0.280788177339901	0	0	0	0.0550041423864892	0.0136109976861304	0	0	0	0	0.0436341307608509	0.140728988033879	0	0	0.0903110553193014	0.018062148239663	0	0.065353814559582	0.0857020702744068	0	0.603871196347938	0	0	0.0394940435184499	0.171998624011008	0	0	0.112246628625116	0	0	0	0
si:dkey-28b4.7	1.35280708008631	1.74782432880797	1.47086034432242	1.1194498686485	2.59019588012666	1.55031535601778	0.241027828302561	1.33026582843126	1.24158893560317	9.34192693447801	9.7242147451922	4.80057124450638	6.76948234834582	0.222202150396807	0.271035462989592	0.587279615561654	0.812655290850458	0.821018062397373	0	1.42214162318356	1.17669495026985	1.65237130316407	0.605218083152577	1.85717854241248	2.96683271244536	1.61003660043147	0.974937983872259	0.913036752675619	3.3220939915228	2.01795086511738	1.055883255568	2.15982721382289	1.51085369488778	0.801733932513067	1.30303657880527	2.01619547881156	1.5081568110528	0.870449506379822	2.33644419572619	0	0.808369485277948	0.640040962621608	0.168027690963471	1.56194285846044	1.64464296532794	0.658350278287767	1.18935879602194	2.30389478072157	2.85520344387766	4.35776613739699	0.706440079895863	2.16604121344965	1.1412001843209	1.59709203547765	3.66789596190591	6.94444444444444	1.71165991629227	1.53186818388181	1.28479211922921	1.67047625410802	2.1021233956202	0.895712683787272	1.26456642896692	2.0894242746475	1.52332186076831	1.11608111502864	1.35366559138906	1.60612909902471	1.60870274584402	1.58216354669088	1.61754285433595	2.11245115752292	1.4359404811551	1.30217851027464	1.59724502885107	0.676911171197649	0.963003198774325	2.03746388514339	1.27080724579856	1.61263939636487	1.84359895764955	1.76470554869896	1.04678588890902	1.52385937367528	1.66785850261617	1.24836379895776	1.51891140241328	1.36065846896243	1.20014922158218	0.9985998291288	2.03820633362784	1.08327197757633	1.30376493970149	1.40116795964099	1.31683630774246	1.62423475736258	1.17227938380906	2.04102307398932	0.843833765097619	1.14867605380976	0.865812197233535	2.44815418058154	0.575652582037249	1.5714426503506	2.40727018836613	3.6356370003678	1.28118397905651	0.59325333344693	1.04932963776603	2.11189823371484	1.91724026609605	2.14847565287317	1.68854981670866	2.23598984543058	1.64650400783704	1.3793446591864	1.98944453042079	2.25185294288854	1.51901198619897	1.19469071716113	1.33420654790311	1.30257453324632	1.02342591576906	0.830342437722209	1.36466683395748	2.41726382482162	2.19265169678108	1.50537874110045	2.52270433905146	0.96392448157761	1.06903360766605	1.33844351053586	1.61347192665723	1.75885020659419	0	1.41961982158381	1.89075980606622	2.0191980319691	1.96820849201156	0	2.8249094864382	2.48475765581848	1.27035607848979	1.62421605667125	1.57252181340979	2.5689284354241	0.602916372122395	1.99765532247624	2.93992489941515	1.74402620818912	2.27998176014592	2.8020749353094	3.31436979590258	7.96330820543096	2.52595792047544	0.338434452983327	1.14069627602007	0.102551480843383	0.727892774858695	0.676222652783095	1.28708655347609	0.216250352721212	1.47209136338876	0.386149342941509	0.464779067152565	0.972264855906703	0.65089981442754	2.5741617967166	1.00405192004265	1.21358440975614	1.22029508715763	0	1.87137069455577	1.73645310134742	1.04447586393401	0.897725057316225	0.718411871638392	1.68838779744969	1.25944904703236	1.09942256240541	2.73605688587847	1.17338522604258	1.00408437776705	0.621519331186562	1.13450960001086	0.698263254080643	0.778397814342707
p2rx3b	0	0	0	0	0	0	0	0.161498708010336	0	0	0	0.180066624651121	0	0.00995793767127653	0	0	0	0	0	0	0	0	0	0	0.109738164738933	0	0	0	0	0	0.154750851129681	0	0	0	0	0	0	0	0	0	0	0	0	0	0	0	0	0	0.0261413304891566	0	0	0	0	0	0	0	0	0.0177418187571223	0.0191452548020451	0	0	0	0	0	0	0	0	0.0259282306575399	0	0	0	0	0.00978306063051826	0	0	0	0	0	0.00861344248287648	0	0	0	0.0366719474270962	0	0	0	0	0.0558384704726168	0.0226347787903069	0	0	0	0	0	0	0	0	0	0	0	0	0	0	0.0159331064458975	0	0	0	0	0	0	0	0	0	0.0591278640059128	0	0	0.0785570638511815	0	0	0.0138274336283186	0	0	0	0	0	0	0	0	0	0	0.0287108379246685	0.0176072356681224	0	0.0437182363772239	0	0	0	0	0	0	0	0	0	0	0	0	0	0	0	0	0	0	0	0	0	0	0	0	0	0.00660964744140548	0	0	0.185322461082283	0	0	0.011257812922168	2.69027123778133	0	0	0.400140400750036	0	0	0.00761365859898023	0	0	0	0	0	0.0140122473339066	0	0	0	0.0440648987829275	0	0	0.024004993038552	0
ENSAMXG00000027305	0	0	0	0	0	0	0	0	0	0	0	0	0	0	0	0	0	0	0	0	0	0	0	0	0	0	0	0	0	0	0	0	0	0	0	0	0	0	0	0	0	0	0	0	0	0	0	0	0	0	0	0	0	0	0	0	0	0	0	0	0	0	0	0	0	0	0	0	0	0	0	0	0	0	0	0	0	0	0	0	0	0	0	0	0	0	0	0	0	0	0	0	0	0	0	0	0	0	0	0	0	0	0	0	0	0	0	0	0	0	0	0	0	0	0	0	0	0	0	0	0	0	0	0	0	0	0	0	0	0	0	0	0	0	0	0	0	0	0	0	0	0	0	0	0	0	0	0	0	0	0	0	0	0	0	0	0	0	0	0	0	0	0	0	0	0	0	0	0	0	0	0	0	0	0	0	0	0	0	0	0	0	0	0	0	0	0
tmem187	0	0	0	0	0	0	0.0105488792870645	0	0	0	0	0	0	0	0	0	0	0	0	0.0196170747018205	0	0	0	0	0	0	0	0	0	0	0	0	0	0	0	0	0	0	0	0	0	0	0	0	0	0	0	0	0	0	0	0	0	0	0	0	0	0	0.00288364354128729	0	0	0	0	0	0	0	0	0	0	0	0	0	0	0	0	0	0	0	0	0	0	0	0	0	0	0	0	0	0	0	0	0	0	0	0	0	0	0	0	0	0	0	0	0	0	0	0	0	0	0	0	0	0	0	0	0	0	0	0	0	0	0	0	0	0	0	0.00923657832803154	0	0	0	0	0	0	0	0	0	0	0	0	0	0	0	0	0	0	0	0	0	0	0	0	0	0	0	0	0	0	0	0	0	0	0	0	0	0	0	0	0	0	0	0	0	0	0	0	0	0	0	0	0	0	0	0	0	0	0	0
ENSAMXG00000028697	0	0	0	0	0	0	0	0	0	0	0	0	0	0	0	0	0	0	0	0	0	0	0	0	0	0	0	0	0	0	0	0	0	0	0	0	0	0	0	0	0	0	0	0	0	0	0	0	0	0	0	0	0	0	0	0	0	0	0	0	0	0	0	0	0	0	0	0	0	0	0	0	0	0	0	0	0	0	0	0	0	0	0	0	0	0	0	0	0	0	0	0	0	0	0	0	0	0	0	0	0	0	0	0	0	0	0	0	0	0	0	0	0	0	0	0	0	0	0	0	0	0	0	0	0	0	0	0	0	0	0	0	0	0	0	0	0	0	0	0	0	0	0	0	0	0	0	0	0	0	0	0	0	0	0	0	0	0	0	0	0	0	0	0	0	0	0	0	0	0	0	0	0	0	0	0	0	0	0	0	0	0	0	0	0	0	0
ndufs8a	1.89569655160175	0.0718670866774579	0.326541274817137	0.419953506029582	0	0.247574161520311	0.0732763204062263	0.065034305596202	0	0.931135365529014	1.37480118441619	0.144703141505202	0	0.346695378134495	0.189638460035252	0.334371901322916	0.205530360370797	0	2.11299927932468	0.387021135942381	0.565924158768174	0.118347584222431	0.434040318473569	0.752776391744451	0.482017347243271	0.328562939604736	0.42744984669648	0.287817286133354	0.256738767569416	0.0535409608225801	0.392999208622968	0	0.614051856125462	0.250269039217158	0.743355021371565	0.971300616312319	0.719891515549482	0.175944823703287	2.05425934455414	0.829875518672199	0.523471006306912	0	0.0905936602556553	0.508840795657322	0	0.334946659744436	1.11242883227407	0.735228980811675	1.07041823117578	0	1.73157848668722	0.963078875325197	0.815298815908134	1.07272441533017	0.309549605324253	0	0.464520035586045	0.921956948403823	1.15103172368112	0.989543715612004	1.6059433846067	0.467543472493079	0.542496355175857	1.03186206100129	1.05528413787724	0.932973239238809	0.988515341201839	0.772730678520382	1.00093716049465	1.10253213623517	1.37498237735224	1.23634465262928	0.86849593938034	1.07335965318296	0.724655399282197	0.325909443605612	0.849044993335337	0.873035484796874	0.670143594437236	0.63799328540478	0.907063790626411	0.861677430893096	0.122345924720996	0.605748356217115	1.014096793679	1.63687003383332	1.19790171770954	1.18565121942952	1.09760170465626	0.953174783403466	1.62021334112967	1.11464152560641	1.532130001071	0.823054639927363	0.802772159184235	1.199452445093	0.644235777734041	1.36486135026546	0.725102048938311	1.52603611956432	0.805930678208444	0.973815527047701	2.56910306601574	1.07448206822841	1.04841510996388	1.45158289034082	1.16711076736925	1.10410013842035	1.31798924041717	0.278001723610686	2.71528091683753	1.12045279172932	1.21918071909367	1.54320262939001	1.05393856707728	0.466058710206755	0.681394691089119	1.34359489682628	1.10105082480773	0.95061116079635	1.33544327730788	0.536250432853772	0.870672165207362	0.905620017388175	0.782385851363148	1.66809373220368	1.1770338601064	1.56803981028422	2.06782464846981	0.880624900074444	1.33911763315921	0.849326547627405	0.86654007276009	1.15433325782116	0	1.33412444038097	0.888791026160632	0.76322879785035	1.04100869558263	0	0.635911574758682	0.373676602399292	0.435443607177613	0.675372467806099	0.476963097037168	1.13426504935023	0.86322454691504	1.69506422367861	0.669214570557055	1.19746553130173	1.05618926911703	1.84623869498618	0.826924667162821	1.15689039502811	1.10219959883227	0.320307432261866	0.401243835925562	0.749676283937985	0.42738203433636	0.102898580387673	0.221774554863629	0.548971942695243	0.0572868927589368	0.0806915233864378	0.221420591945336	0.0965575445717692	0.382866210732155	0	0.288151722889069	0.474848167806887	0.506757047744294	0	0.301495559445636	0.422716949066596	0	0.655092514675426	0.572656396688693	0.609892635325453	0.53630506575793	0.595720611351153	0.991178511249876	0	0.724785931025811	0.931154662545626	0.613250503393201	0.626147010199931	0.674247693304239
zgc:165520	0	0	0	0	0	0	0	0	0	0	0	0	0	0	0	0	0	0	0	0	0	0	0	0	0	0	0	0	0	0	0.0756200846944948	0	0	0	0	0	0	0	0	0	0	0	0	0.0620732464307883	0	0	0	0.00969385826222081	0	0	0	0.0358076413506642	0	0	0	0	0	0.012774968768081	0	0	0	0	0	0	0.0365764496364395	0	0	0	0	0	0	0	0	0	0	0	0	0	0	0	0	0	0	0	0.0147949566951618	0.00950187376950735	0	0	0	0	0.0792556311125906	0	0	0	0.0866701191793141	0	0.160575125228677	0	0	0	0	0	0	0	0	0	0	0	0	0	0	0	0.0120596421662976	0	0	0	0.059345772207188	0	0	0.0163505559189012	0.00748538852160582	0	0	0	0	0	0	0	0	0	0	0	0	0	0	0	0	0	0	0	0	0	0	0	0	0	0	0	0	0.0952326533721883	0	0	0	0	0	0.182232346241458	0	0	0	0	0	0	0	0	0	0	0	0	0	0	0	0	0	0	0	0	0	0	0	0	0	0	0	0	0	0	0
kdm2aa	0	0	0	0	0	0	0.00297894245159814	0	0	0	0	0	0	0	0	0	0	0	0	0	0	0	0	0	0	0	0	0	0	0	0	0	0	0	0	0	0	0	0	0	0	0	0	0.159489633173844	0	0	0	0.0345249945731288	0	0	0	0	0	0	0	0	0	0.0169732775365496	0.00359565429222242	0	0	0	0	0	0.0323376312989414	0	0	0	0	0.14113529229119	0	0	0.00642285508754352	0.0158760650855164	0	0	0	0.0268070641975573	0	0.0187883399562232	0	0	0	0	0	0.0101782413627444	0	0	0.107920268505628	0	0	0	0	0	0	0	0	0	0	0	0	0	0	0	0	0	0	0.144550448106389	0	0	0	0	0	0	0	0	0.0616211286525924	0	0	0.0156297049099989	0.0526224272208952	0	0.0451395941950482	0	0	0	0.00387189899609403	0	0	0	0	0.00826362961750964	0	0	0	0.0135491257426615	0	0	0	0	0.0373619476036047	0	0	0	0	0	0	0	0	0	0	0	0.467246051770863	0	0	0	0	0	0	0	0	0	0	0	0	0	0	0	0	0	0.00822777103100553	0	0.0150684787014588	0	0	0	0	0	0.0052586852445499	0	0	0	0	0	0	0	0
tcirg1a	0	0	0	0	0	0	0	0.210637177461822	0	0.133625034585017	0	0	0	0.00835874391483443	0	0	0.0172608423981524	0	0	0.24418441194507	0.601138049666542	0.0396290718871364	0.0539615901401382	1.06974753958066	0	0.157750313312124	0.125700708196319	0.183976080260972	0	0.169076073040602	0.421081286927692	0	0.0355261499058709	0	0.148603037940326	0.0904200009042	0.255094887053731	0	0	0	0.202046290550263	0	1.06671882442124	0.51421881865211	0.196602705253224	0.184597208890202	0.519327205433499	0.0837989448467496	0.0411468139892978	0	0	0.137751801442833	0.231949351939784	0.347958628342391	0.309549605324253	0	0	0.131845161940354	0.195149295127737	0.0535114193368865	0.131523569023569	0	0	2.86704149865221	0.135046348013607	0.192053732905483	0.168788312490932	0	0.046841479066543	0.0321641659027677	0.0536912751677852	0	0.0846547066831322	0.0837971521977664	0	0.409147791278836	0.0768351801676204	0.0247202683392123	0.0893288531290849	0.0165637231274297	0.0670232302516052	0	0.265012985636296	0.186122692078618	0.143814212012836	0.142218056032748	0.139822635248349	0.022155264090748	0.116644837183925	0.272149351999633	0	0	0.208689845152135	0.0509708534395367	0.135916464116904	0.171278081942923	0	0	0.17038559408337	0.257488146486853	0.120125091488207	0.186246666044817	0.984311694966791	0.0591453402682113	0.11806837731862	0	0.126800615039322	0	0.41649312786339	0	0.622509960159363	0.13397268856106	0.194309183163086	0.195652352587177	0.0812511096592614	0.276577043711163	0.13102933363812	0.290824487421841	0	0.138618084468407	0.112128114375033	0.1546157073291	0.091650371383244	0.200100602627989	0.261626060478902	0	0.133363303041938	0.294334069168506	0	0.106325107505541	0.174756708829627	0.130162313102255	0.163808052426264	0.0959674310556743	0	0.132076805194968	0.126088662937073	0.154320987654321	0.102179488489481	0	0.118787011339671	0.0701655907942745	0.131962680953826	0.0185779680161703	0.217826958264355	0	0.268658320348181	0.108225108225108	0.264256646054648	0	0	0	0.596587519389094	0	0	0	0	0	0.160164007944135	0.0115707528394627	0	0	0	0.0253839964056261	0	0	0	0	0	0.033802055164954	0	0	0.00893913876761458	0	0	0	0	0	0	0	0	0	0.197281908590276	0	0	0	0
ENSAMXG00000028959	0	0.221114021336319	0.203981723237598	0	0	0	0	0	0	0	0	0	0	0	0	0	0	0	0	0	0	0.04333337666671	0	0	0	0	0.014380254185373	0	0	0	0	0	0	0	0	0	0	0	0	0	0	0	0	0	0	0	0	0	0	0	0	0.114713102530571	0	0	0	0	0	0.0091892597852984	0.0314188764609778	0	0	0	0	0	0	0	0	0	0.0164288589336028	0	0	0	0.0194561992314801	0	0	0	0	0	0	0	0	0	0	0	0	0.00814820609094702	0	0	0	0	0	0	0	0	0	0	0.140745953553835	0	0	0	0	0	0	0	0	0	0	0	0	0	0	0	0.0185453061830051	0	0	0	0	0	0	0.00422511407808011	0.0100546166777938	0	0	0	0	0	0.0087383975655024	0	0	0.0418874484260791	0	0	0.0373960390115479	0.010216362116912	0	0	0	0	0	0	0	0	0	0	0	0	0	0	0	0	0	0	0	0	0	0	0	0	0	0	0	0	0	0	0	0	0	0	0	0	0	0	0	0	0	0	0	0	0	0	0	0	0	0	0	0	0
wu:fc21g02	0	0.115544155198909	0.410697857799974	0	1.74825174825175	0.0917692187686406	0	0	0	0.117522331997734	0	0	0	0	0	0	0	0	0	0.0735611402505483	0.0749235843043918	0.389438429784251	0	0.609867658718058	0.056531349459843	0.0830013614049045	0.0559158679330467	0.026133561424923	0.438579532456172	0	0.115684661189	0	0	0	0.0940839981935872	0.177864143310414	0.272906453732248	0	0	0	0	0	0	0.121477162293489	0	0	0	0.062740285949197	0.175498359249833	0	0	0.0648659868711242	0	0.278031839778128	0	0	0	0.0738507931542095	0.0344334157320503	0	0	0	0	0	0	0	0.0135487035245597	0	0	0.148872894625073	0	0.0750485939645921	0.183154155327714	0.0412002408004101	0	0	0.0627314156490207	0.153691650024926	0.0113743127071547	0.0500872289846565	0.225173619635249	0	0.101352172159199	0.328655489547386	0.00826145864313803	0	0	0	0	0	0	0	0	0.0129763285814018	0.070539272740098	0.021050415745711	0	0	0.00979054116237221	0.105775575939666	0	0.0900130518925244	0	0.0228218107209172	0.177579568022653	0.272709918459734	0	0	1.19846075106007	0	0	0	0.0643980171952424	0	0	0	0	0	0	0	0	0.0367817690240094	0.0930578820026056	0.136343804537522	0	0.292232207759837	0.0564352166700949	0	0	0	0.020427965885297	0.0139544749210177	0	0	0	0	0.170908723868001	0	0	0	0.299794545916452	0.522964097746961	0	0.10054955535539	0	0	0	0	0	0	0	0	0	0	0.386757425742574	0	0	0	0	0	0	0	0	0	0	0	0	0	0	0	0	0	0.0168233481154485	0	0	0	0	0	0.0107982498196692	0	0	0	0.108564437516355	0	0	0	0
ENSAMXG00000028143	10.2294213992567	4.13212166187898	8.55975809990426	1.81219408520166	0.887311446317657	2.8132168570007	0	0	0	0	0	0	0	0	0	0	0	3.23352518916122	0	0.224747393945533	0.00754939189648274	0.259722436423823	0	0.216323793454042	2.5820002072575	0.236221270252338	0.166413851428042	1.25647622813056	0	0.0954854480177221	0.135937704261648	0	0.224692171724737	0	0	0	0	0	0	0	0	0	0	0	0	0	0	0	0	0	0	0	0	0	0	0	0	0	0	0	0	0	0	0	0	0	0	0	0	0	0	0	0	0	0	0	0	0	0	0	0	0	0	0	0	0	0	0	0	0	0	0	0	0	0	0	0	0	0	0	0	0	0	0.00668731710187726	0	0	0	0	0	0	0	0	0	0	0	0	0	0	0	0	0	0	0	0	0	0.0774725359859929	0	0	0	0	0	0	0	0	0	0	0	0	0	0	0	0	0	0	0	0	0	0	0.125535093335342	0	0	0	0	0	0	0	0	0	0	0	0	0	0	0	0	0	0	0	0	0	0	0	0	0	0	0	0	0	0.00476310234192216	0	0	0	0	0	0	0	0
ENSAMXG00000009890	0	0	0.0821395715599948	0	0	0	0	0	0	0	0	0	0	0	0	0	0	0	0	0	0	0	0	0	0	0	0	0	0	0	0	0	0.00443862097372691	0	0	0	0	0	0	0	0	0	0	0	0	0	0	0	0	0	0	0	0	0	0	0	0	0	0	0	0	0	0	0	0	0	0	0	0	0	0	0	0	0	0	0	0	0	0	0	0	0	0	0	0	0	0	0	0	0	0	0	0	0	0	0	0	0	0	0	0	0	0	0	0	0	0	0	0	0	0	0	0	0	0	0	0	0	0	0	0	0	0	0	0	0	0	0	0	0	0	0	0	0	0	0	0	0	0	0	0	0	0	0	0	0	0	0	0	0	0	0	0	0	0	0.0657894736842105	0	0	0	0.00408999293249221	0	0	0	0	0	0	0	0	0.0232514880952381	0	0.02793561399686	0	0	0	0	0	0	0	0.00769537691408255	0	0	0	0	0	0.0568424044337075	0	0
mdga2a	0	0	0	0	0	0	0	0	0	0	0	0	0	0	0	0	0	0	0	0	0	0	0	0	0	0	0	0	0	0	0.0613195977434388	0	0	0	0.0422654268808115	0	0	0	0	0	0	0	0	0	0	0	0	0.0103720775375028	0.0557861382603651	0.899928005759539	0	0	0	0	0	0	0	0.022559439938179	0.0140809550391232	0	0	0	0	0	0.0708245392863719	0	0.0150246253609666	0	0	0	0	0	0.0379220892710744	0	0	0	0.0208012214477234	0.0100695605241005	0.0188523091250832	0.0804375804375804	0	0	0.240436632925392	0	0.0215159260884907	0	0	0.0962260156655954	0	0	0.0681932870528225	0	0	0.018816658011004	0.0288750288750289	0	0.120554550934298	0	0	0.032240280361478	0	0	0	0.0429032927830259	0.0601204346793241	0	0.157669021190716	0	0	0	0	0	0.043895880875173	0	0.0428426987472795	0	0.0940751608040343	0	0	0.0138274336283186	0.0137650819082722	0.101001939237233	0	0	0	0	0.00417975102895021	0	0	0	0	0.00846393180102312	0	0.0677051096957614	0	0.0800006179732645	0.0192886723413941	0.129048909536714	0.0606119381273336	0	0.0400070412392581	0	0	0	0.104314445464408	0	0	0	0	0	1.43430866322433	0	0	0	0	0	0	0	0	0	0	0	0	0	0	0	0	0	0	0	0	0	0	0	0	0	0	0	0	0	0	0	0	0	0	0	0
im:7136021	0	0	0	0	0	0	0	0	0	0.0397658586244194	0	0	0	0	0	0	0	0	0	0.00789859468203417	0	0	0	0	0	0.0298653669258981	0.0458919637743854	0	0	0.100682628219327	0	0	0	0	0	0	0	0	0	0	0	0	0	0	0	0	0	0	0	0	0	0	0	0	0	0	0	0	0.0126020768222603	0	0	0	0	0	0	0	0.0257442004752379	0.047152018106375	0	0	0	0	0.0182863617007328	0	0	0	0	0.0381597826418781	0	0.0155140502996539	0	0	0	0	0.00820508781084975	0	0	0.0269206540642111	0	0.0742809603042548	0.165141856855038	0	0	0	0	0	0	0	0.00480294016785315	0	0	0	0	0.0324133063066348	0	0	0	0	0	0	0	0	0	0	0	0	0	0	0	0	0	0	0	0	0	0	0	0	0	0	0	0	0.0713762993714191	0	0	0	0	0.219804374107045	0	0	0	0	0	0	0	0	0	0	0	0.0952326533721883	0	0	0.513901022663035	0	0	0	0	0	0	0	0	0	0	0	0	0	0	0	0	0	0	0	0	0	0	0	0	0	0	0	0	0	0	0	0	0	0
ENSAMXG00000008084	0	0	0	0	0	0	0	0	0	0	0	0	0	0	0	0	0	0	0	0	0	0	0	0	0	0.0192280591179994	0.196110457317187	0	0	0	0.0406404941884093	0	0.153395299197665	0	0	0	0	0	0	0	0	0	0	0	0	0	0	0	0	0	0	0	0	0	0	0	0	0	0	0	0	0	0	0	0	0	0	0	0	0	0	0	0	0	0	0	0	0	0	0	0	0	0	0	0	0	0	0	0	0	0	0	0	0	0	0	0	0	0	0	0	0	0	0	0	0	0	0	0	0	0	0	0	0	0	0	0	0	0	0	0	0.0507274313657854	0	0	0	0	0	0	0	0	0	0.0107403540879936	0	0	0	0	0	0	0	0	0	0	0	0	0	0	0	0	0	0	0	0	0	0	0	0	0	0	0	0	0.0101550163241887	0	0	0	0	0	0	0	0	0	0.00656180895949395	0	0	0	0	0	0	0	0	0	0	0	0.0659074132658442	0	0	0	0
heatr5a	0	0.105988341282459	0.431089281377133	0	0	0.330458345725521	0.0142527226383244	0	0.054987352908831	0.225700091961357	0.403323384689844	0.316646084671163	1.73882802990784	0.00748825841081185	0.0397943428362224	0.0773925169290673	0.1041041438605	0	0	0.149810215394617	1.71566435733864	0.163629072066108	0.535056846650838	0.105877245921079	0.41130627502374	0.0540410669515984	0.0339012538404182	0.0685144482243407	0.0854971230218103	0.0997625387001377	0.618843406743533	0	0.062094253567556	0.478524163861107	0.101001939237233	0.118303780015116	0	0	0	0	0.100853567345095	0	0.611612889927505	0.345327223585085	0.400705241224555	0	0.393066310286545	0.118262457548823	0.198688834732624	0.814597588791137	0	0.242491792733239	0.078871817522163	0	0	0	0	0.0528429720835558	0.065655781539273	0.261696510425486	0.0583022388059702	0	0	0.337723741979061	0.0588443238696324	0	0	0.0716332378223496	0	0.0969754372381932	0	0.230435984883399	0.0610073860795641	0.0358882153867135	0	0	0.0237689468217353	0.3027926075596	0.0485559708219033	0.0191413042486916	0	0	0	0.0573710299247292	0.039110010655883	0.0611577606410011	0	0	0.043190098022177	0.112450521770421	0.204960032793605	0	0	0	0.021538030777846	0.0541565123206066	0.120554550934298	0	0	0.0474151624206389	0.0528345749458446	0	0.20987239758227	0.017211121128992	0.107521112370272	0	0.0434631432545202	0	0	0	0	0.0146886447962538	0.0527923906624312	0	0.0757925285050222	0	0.05989989614979	0.145704627578972	0.745767767917071	0.118509272671459	0.10282187417006	0.0696136442742778	0.174852889499221	0	0.0821341743872791	0.0737778695902377	0.0184117564243303	0	0	0.0209729344281205	0.0498137776974499	0.0941353421754656	0.0544890133878574	0.16624648093998	0	0.0696021018593817	0	0	0	0	0	0.0976825753611468	0	0	0	0	0	0	0	0	0	0	0	0	0	0.0720481387830874	0	0.285382366244313	0	0.0149312382384167	0.0406051289761037	1.01489668065288	0	0	0	0.0280275342496468	0.162893408855985	0	0.143086080586081	0	0.0300490621370538	0	0.0301691564879089	0.041861883636527	0	0	0	0.349406009783368	0.0930137478376295	0	0	0	0.149473486958693	0.0965996908809892	0.0295075984815245	0.0620030840397155	0.140449438202247
hectd1	0	0.336741847756331	0.439386619659443	0	0.696864111498258	0.367478376605516	0.0916612818430701	0.455809277741236	0.268484713699529	0.895308142805009	0.455365111746598	1.41427916586703	0.460468757194824	0.302228558852117	0.0868592787412979	0.744587615579943	0.764900273624603	0	1.08260257659413	0.219742263162012	0.342366476979836	0.339222806591204	0.456776321126102	1.37645304071368	1.18107813123524	0.366344163233191	0.46291172998015	0.166365729846811	1.05226288776234	0.149864561148176	1.11408372220139	0	0.311016613402085	0	0.566846524439005	0.925452164538743	0.520192504725234	0	0	0	0.363421631388389	0	1.02159740192752	0.377458102660624	1.23538706212822	0.0916120048371138	0.47460185074864	0.426440663474845	0.829426441015915	0	0.672053937748294	0.893178876859641	0.489714220042568	0.360220955091984	0.855651578677163	0	0.282414075517524	0.586490386184388	0.47377763046615	0.37475501467213	0.594863794420963	0.677953160967428	0.371498625455086	0.859328569504012	0.561735681715501	0.685585264851954	0.425650505364729	0.492037578880461	0.594655432853147	0.320098935414652	0.230997561990069	0.399352948836405	0.786264625680573	0.657207934245226	0.360453400735036	0.518187554665449	0.668614011772812	0.652788567038522	0.474674746506952	0.690309555388938	1.17329456863861	0.199380306427586	0.0424446066448659	0.332128307941668	0.553155414857921	0.409850561111297	0.654146063020711	0.583301564531801	0.521556756479354	0.387397555867	0.501905918742622	0.28329250626393	0.265505769395537	0.423230318431779	0.343944228402075	0.530236399936498	0.846561702900774	0	0.365253729368467	0.332857439567628	0.144282373058564	0.172787442560248	0	0.641336611744955	0.519819885848395	0	0.341894120951417	0.285714285714286	0.761091917855917	0.57880419054234	1.37627150996225	0.537864403402906	0.488441255727048	0.474172621235372	0.400821792451766	0.511168066182263	0.534973413775006	0.385176884644033	0	0.525334070914202	0.677940735175342	0.436090042881252	0.309820288198104	0.296049120002869	0.917227222030174	0.40172413581235	0.600049771782709	1.02959405962706	0	0.456200691433027	0.727033990020968	0.475860819949765	0.589462635038602	0.603992663186964	3.75148084770304	0.427010754888589	0.668109374153685	0.167983412754743	0.515025237864673	0	0.355513929249927	0.257764643168593	1.44022100004891	0.364058695231257	0	0.420529305015717	0.175045511833077	0.346184681761533	0.469563796197896	0.410164614358191	0	0.488540043387787	0.456725279744234	0.556111667222778	0.381562881562882	0.160500810126973	0.11616742206476	0.0770546625776326	0	0.0998666790336178	0.176090535938675	0.855035516379486	0.0865650969529086	0.0912212169101373	0	0.319052193059407	0.186890944327469	0	0.0554646323402978	0.526293620887251	0.219444020557968	0	0.202904864026119	0.34335726203077	0.38296568627451	0.222237819499289	0	0.327182305980893	0.333594196014517	0.0271709596782958	1.10050558316841	0	0.512481642804186	0.0815926892950392	0.467579993111488	0.410944845647047	0.173823999741595
ap4s1	0	0.0544763191440681	0	0	0	0	0	0	0.219587176108915	0.0389795194991601	0	0	0	0.0176873443513697	0	0	0.0635182773843173	0.821018062397373	0	0.0272249015441981	0.00555290250213787	0	0	0	0	0.0638966972436848	0	0	0	0	0	0	0.0518538303836928	0.25206694898165	0	0	0	0	0	2.05708522083805	0.0218847113406574	0	0.344247064934918	0	0	0.268557310129982	0	0.0648991685859815	0.0303151563655765	0	0	0	0	0.186031063722454	0	0	0	0.0271155051268127	0.0481074462067057	0.0431682005767272	0	0	0	0	0.010980275033929	0.117259548204684	0.0312745309602219	0	0.0616986882858871	0	0.100250626566416	0	0.0785641386773377	0.0304584280318354	0	0	0	0.174720273337657	0	0	0	0	0.157041006500604	0	0.0128077051153974	0.057800599944085	0.0526237807032128	0.10465724751439	0.0245563888356834	0.116409014714099	0	0	0	0.119049840235043	0.0525969756738988	0.0193012931866435	0	0	0.043481532345635	0.0439706679332796	0	0.0646510165275458	0	0.0299684731662291	0.0559201738311993	0.199876076832364	0.150192315118216	0	0.25693730729702	0	0	0.0146886447962538	0.0338430991889514	0	0	0	0.158127767235927	0	0	0.054703942330258	0.0446673211054745	0	0.0861326442721791	0	0.0587930953388834	0	0.0672290046734115	0	0	0.0951874633116826	0.0931770549663233	0.0593608529766687	0.0701619740997836	0.0980620461066167	0	0.0480613346364455	0.0327018604088387	0.123483574205678	0.194928592822489	0	0.205729722893316	0.18043122830751	0	0.123840636661115	0	0	0.199608766817039	0	0	0	0	0.161056530842326	0	0	0	0	0	0	0	0.0179830864073691	0.0194150695122167	0	0	0	0	0.0381540270095777	0.0373767501663265	0	0	0	0.0302573691822643	0	0.00371671910337868	0.0575508068203309	0	0.0371863332787934	0	0	0.0239127046077401	0	0	0	0.049969019208091	0	0.0260671228413164	0.0904643076486778	0.222816399286988
strn3	0.632751202227284	0	0	0.33458244111349	0	0.337954465464524	0.00230228865911025	0	0	0.27926569570887	0.348857491714635	0	0	0.0840705208884756	0.117512955803377	0	0.173490194611057	0	0	0.268964073598734	0.112811611878986	0.239750724246848	0.25390810210562	0.334593636029043	0	0.183785484871492	0.122444635767602	0.206229701095989	0.304262252894019	0	0.11370786230181	0	0.0389491491095038	0.383053704129319	0.0809124711548654	0.785632844555375	0.0468482818392636	0.209030100334448	1.45623998835008	2.13195885200553	0.276394543529616	0.640040962621608	0.162800162800163	0.0966183574879227	0	0.0916120048371138	0.144990575612585	0.344594434458699	0.446553494537961	0	0	0.268281563667395	0.633158833797	0.545235968247536	0.605216970283847	0	0.646615879438529	0.365190294629944	0.352026060028745	0.2738530546777	0.304158128126232	0.209327639621536	0.308024025874018	0.335609421962361	0.141721378264014	0.300085204740149	0.390212270040713	0.351726690746666	0.158484736423966	0.178595643863825	0.29964070358394	0.640427038867342	0.461259686096054	0.164314692467684	0.155503679067538	0.371884368636042	0.145402357395756	0.251094710256173	0.366919335883291	0.0768638614489216	0.273226081231068	0.568003609467521	0.0945597377343645	0	0.164138668444443	0.142580382568981	0.107427127398411	0.298335058934616	0.0896534682313508	0.259158696035399	0	0	0	0.342461178513765	0.269800629756931	0.285368486349703	0.589683721965643	0	0.31715055034331	0.307092775734098	0	0.531780651537874	0.119115685153421	0.260016992971541	0.33304955887616	1.16308519154035	0.231784209087952	0	0	0.44259537930424	0.645776494852057	0.153551655567788	0.294672329594472	0.635875916994811	0.226003515006201	0.230020269004513	0.140430053338379	0	0	0.23421992247179	0.147422594504807	0.408659568987172	0.274898755647775	0.363550830591021	0.843931274113003	0.221837451962132	0.416634724770591	0.822827061359171	0	0.203549763937281	0.280163815063554	0.333340537701715	0.0853712135173991	0.111847537055907	0	0.255850196315644	0.328281369657678	0	0.566428697662396	2.44021473889702	0.513136485556618	0.339519404323929	0	0.285630362743041	0.253470693123337	1.18201611047689	0.143151626202474	0.390256876392445	0	0.173457528924043	1.43430866322433	0.101858925388337	1.76553920117201	0.521412751973481	0.318228105906314	0	0	0.116252034410602	0	0.0709828558714947	0.0522186559801628	0	0	0	0.184141715464221	0	0	0	0	0.226881163415649	0.180028538629744	0	0.106028432341139	0.0334576871026079	0	0.0943022575960469	0	0	0.0900434174111264	0.0845594452900389	0	1.71438367906737	0.238159478066029	0	0.0177144780429045	0	0
coch	0	0	0	0	0	0	0.00290195568597589	0	0	0	0.618429189857761	0	0	0.0306823760432008	0	0.220307330074016	0.441741672104563	0.821018062397373	0	0	0.0143949099598382	0	0	0	0	0.00350884580026246	0.0101366213830001	0	0	0	0	0	0	0	0	0	0	0	0	0	0.0148127958855978	0	0	0	0	0	0	0.0842130006028991	0	0	0	0.0851426138782461	0	0	0	0	0	0.0160027993026475	0.0333037892393298	0	0	0	0	0	0.04577307257131	0	0	0	0.140759821516546	0	0.274725274725275	0	0.0471773470151268	0.0105257728811882	0	0.151818789093338	0	0.0323672779766567	0.0827116932454121	0.0397573213107194	0.112097569724688	0	0	0	0.0140278818179013	0.0202249008979856	0	0.13941622183451	0	0	0	0	0	0.00776877635557378	0.125579788202079	0	0	0	0	0	0	0.24748531935676	0	0.0338874901050964	0.0790676344545124	0	0	0	0	0	0	0	0.021485415699823	0.119193149697536	0.0423047635163719	0.0915499404925387	0	0.11974183660029	0	0.0658257939034287	0.0150218718454069	0.0554520450714222	0.0262580907742198	0	0	0.0578202933447672	0.354615077900384	0	0	0.0381599932997491	0.0517077880071057	0.00926281000309378	0.0204248366013072	0.0474833808167141	0	0.0205849840775148	0.490950986304857	0.128597005402427	0.221260150309395	0	0	0.0767224182906245	0	0	0	0	0	0.0636326613724292	0	0.401484993021299	0	0	0.423621113276286	0	0	0.0451467268623025	0	0	0	0	0	0	0	0	0	0	0	0	0	0	0	0	0.0183320409244482	0	0	0	0	0	0	0	0	0	0.0865501125151463	0	0	0.0440016896648831	0
ENSAMXG00000008147	0	0	0	0	0	0.352995163966254	0	0	0	0.0982655156267595	0	0	0	0.0381562881562882	0	0.0848305933051696	0	0	0	0.0452942484752787	0.0561356018182855	0	0	0	0	0.00670435407571093	0.0169202447344198	0.107401720296525	0	0	0.0211104074308634	0	0.0215477135804673	0.752032357427755	0	0.15589366111883	0	0	0	0	0.1613329402514	0.822909809084924	0.43737832564975	0.156347717323327	0	0	0	0.111200807073675	0.145765836151878	0	0	0.0792707094728498	0.100944843737382	0.0467527852971841	0	0	0	0.062440746993937	0.0228928694534951	0.138707798152412	0	0	0	0	0.025576465476961	0.0939374868574605	0.0455416350953974	0.0173298211562457	0.0358319128838503	0	0	0	0.0979894298479003	0	0.0277254075634912	0	0.0963200190026235	0.03637104283054	0.0242915340573025	0.21972877764343	0.0583812059221895	0	0	0.0650906061237242	0.0299836619830818	0.137905172510057	0	0.145485809247335	0	0	0.27980760619571	0	0	0.0831444739620458	0.0950355333752982	0.0765687164090581	0.0279154162886454	0	0.123171072527752	0.0214801083456665	0	0.174681394455889	0.17165613842351	0.10959952310414	0.0739962409909577	0	0.136284732119443	0	0	0	0	0.0325537788426481	0.108886930058755	0.0349680916164	0	0.0707739127357656	0	0	0	0.0622341733077481	0.0561393550850072	0.119340266796151	0.119239433555826	0.227412911815113	0	0.0314396669994204	0.0557530154464472	0	0	0.188702672280382	0.144616386979197	0.149307086484403	0.0320020481310804	0.0462760987852218	0	0.0489187622974179	0.0794202942940085	0	0.113179786090204	0	0	0	0	0.0430002107010324	0	0	0	0.6264653567321	0	0	0	0	0	0	0	0	0.254065040650407	0.113383826930927	0	0	0.00884572176666755	0	0	0.0403505657149313	0	0.00793716306742779	0	0	0	0	0	0	0.0171972002957918	0.0285515240803554	0	0	0	0	0.0237010627184774	0	0	0	0.084329914821491	0	0.0850770342071246	0	0
opn6b	0	0	0	0	0	0	0	0	0	0	0	0	0	0	0	0	0	0	0	0	0	0	0	0	0	0	0	0	0	0	0	0	0	0	0	0	0	0	0	0	0	0	0	0	0	0	0	0	0	0	0	0	0	0	0	0	0	0	0	0	0	0	0	0	0	0	0	0	0	0	0	0	0	0	0	0	0	0	0	0	0	0	0	0	0	0	0	0	0	0	0	0	0	0	0	0	0	0	0	0	0	0	0	0	0	0	0	0	0	0	0	0	0	0	0	0	0	0	0	0	0	0	0	0	0	0	0	0	0	0	0	0	0	0	0	0	0	0	0	0	0	0	0	0	0	0	0	0	0	0	0	0	0	0	0	0	0	0	0	0	0	0	0	0	0	0	0	0	0	0	0	0	0	0	0	0	0	0	0	0	0	0	0	0	0	0	0
scfd1	0	0	0	0	0	0	0	0.135666802333469	0	0.0782312817265095	0	0	0	0.0388111098235094	0	0.106390559286106	0	0	0	0.115064959389113	0.109566314563231	0.0775858390326598	0.0902755208897555	0.250507277236404	0	0.0590395060750576	0.233111049576368	0.0184066740221196	0	0	0	0	0.0485181992693273	0	0.132309109765663	0.0535188654000535	0.146769300749661	0	0	0	0.183350603669427	0	0.0905936602556553	0.196383471304274	0	0	0	0.115267127503449	0.335054152809173	0	0.337381916329285	0	0.218799229826711	0	0	0	0	0.160677058951998	0.0866583466723315	0	0	0	0	0	0.0649251078570748	0.202136728274485	0.173952441311649	0	0.0715179688896835	0.0576642533651525	0.203045685279188	0.184672206832872	0.117769371705349	0.1118537854324	0.0109533824044865	0	0.0252051700844877	0.0710259774215456	0.0149358282140782	0.0701572898218113	0.153045607591062	0	0.116751506094429	0	0.0794275438028213	0.120579162348736	0.0373190028362442	0.0955503701319601	0.0920497362240861	0.232212520899127	0.121335662978063	0	0	0.105402222752186	0.12664211411883	0.433871274303236	0	0	0.0236045148160169	0.0303633890400311	0	0.234356690883525	0	0.0674282250146382	0.166216054283542	0	0.135000807153486	0	0.302023557837511	0	0	0.0547969841478937	0.059091566673806	0.174725315529126	0.0498623798316646	0.160192230676812	0	0	0	0.0968410180539567	0.0914921004499077	0.174080528378034	0	0.120268170720988	0.0905723265313516	0	0.105316511829827	0.129617627997408	0	0.20205832432251	0.122057634525669	0.123066643589533	0.107973499081689	0.114203030630003	0	0.0548828871966954	0.0693406838322802	0.0590231665928877	0.050000500005	0	0.0449191903765127	0	0	0.0235900798996006	0	0.251664729791706	0	0.115484109386548	0.256357670221493	0.290931719403965	0	0.0932487877657591	0	0.60916179337232	0	0.0571020699500357	0	0	0	0.0158818230164885	0.00402807568754217	0	0	0	0	0	0	0	0	0	0.0099430066856777	0	0.0605117014720172	0.0310071750603089	0	0.166833500166833	0	0	0.0270286244812208	0	0	0	0	0	0.0196097656633003	0.0625264193247156	0.171939477303989
g2e3	0	0	0	0	0	0	0	0	0	0	0	0	0	0	0	0	0	0	0	0	0	0	0	0	0	0	0.0878563052059854	0	0	0	0	0	0.0286211475935339	0	0	0	0	0	0	0	0	0	0	0	0	0	0	0.0101998247670105	0	0	0	0	0	0	0	0	0	0	0	0	0	0	0	0	0	0	0	0	0	0	0	0	0	0	0	0	0	0	0	0	0	0	0	0	0	0	0	0	0	0	0	0	0	0	0	0	0	0	0	0	0	0	0	0	0	0	0	0	0	0	0	0	0	0	0	0	0	0	0	0	0	0	0	0.0872417643774427	0	0	0	0	0	0	0.069537160658656	0	0	0	0	0	0	0	0	0	0	0	0	0	0	0	0	0	0	0	0	0	0	0	0	0	0	0	0	0	0	0	0	0	0	0	0	0	0	0	0	0	0	0	0	0	0	0	0	0	0	0	0	0	0	0	0
ENSAMXG00000008215	0	0	0	0	0	0	0	0	0	0	0	0	0	0	0	0	0	0	0	0	0	0	0	0	0	0	0	0	0	0.0724018592797463	0	0	0	0	0	0	0	0	0	0	0	0	0	0	0	0	0	0.0593406016867041	0	0	0	0.0729330766089037	0	0	0	0	0	0.00652656311186529	0	0	0	0	0	0	0	0	0	0	0	0	0	0	0.0078000078000078	0	0	0	0.0214125426109598	0	0	0	0	0	0	0	0	0	0	0	0	0	0	0	0	0	0	0	0	0	0	0	0	0	0	0	0	0	0	0	0	0	0	0	0	0	0	0	0	0	0	0	0	0	0	0	0.0821341743872791	0	0	0	0	0.0168961730168117	0	0	0	0	0	0	0	0	0	0	0	0	0	0	0	0	0	0	0	0	0	0	0	0	0	0	0	0	0	0.0108587065108804	0.0070440889527553	0	0	0	0	0	0	0	0	0	0	0	0	0	0	0	0	0	0	0	0	0	0	0	0	0	0
ENSAMXG00000008230	0.193303951132761	0	0	0	0.696864111498258	0	0	0	0	0	0	0	0	0	0	0	0	0	0	0.00836680053547523	0.00553923021317728	0	0	0.396919901563864	0	0.0328605960483576	0.0245642323812211	0.201032062963693	0	0	0.0878580214373572	0	0	0	0	0	0	0	0	0	0	0	0	0.145942790426153	0	0	0	0.289940482348242	0.108343098372725	0	0	0.583457269127591	0.107356035556319	0.623757001901538	0	0	0	0.0706979854927767	0.028757180154371	0	0	0	0	0	0.0962603699182205	0.0128092800672231	0.0198026076073697	0	0.116875679339886	0.0289600727477027	0	0	0.184453789170064	0.0766778553309265	0.223214285714286	0	0.134773429397927	0.211123534110515	0.0220528562859462	0	0	0.0916170407695831	0	0	0.118667429586553	0.137036661414184	0.0658348141719426	0.301458169222414	0.0419487721594389	0	0.225379074456122	0	0	0.0387525827053422	0.164365548980934	0	0.0702099021426753	0	0.0119526007664008	0.0205110534066809	0	0.0454235748353395	0	0	0.0418133618779217	0	0	0.110741971207087	0	0	0	0	0.0360670568925859	0	0.0234035283159289	0	0	0	0	0.110799599726084	0.0368674331246323	0.137007294423041	0.259176390675131	0.0969991043372627	0	0	0	0.340136054421769	0	0.0225451184182345	0.0178116912378947	0.0623779527824684	0.174775029325388	0.0983287276978417	0	0	0	0	0	0	0.0871778777417442	0	0	0.0287732523845833	0	0	0.163206684945815	0.549033115717928	0	0	0	0.162800162800163	0	0.159504896800332	0.74283455786346	0	0	0	0	0	0	0	0	0	0	0	0	0	0	0	0	0	0	0	0	0	0	0	0	0	0	0	0.390831296414868	0	0.0212433747225084	0	0
prkd1	0	0	0	0	0	0	0	0.065034305596202	0	0	0	0	0	0	0	0	0	0	0	0.00472668421211846	0	0	0	0	0	0.0176232570598768	0	0	0	0.122998204226218	0	0	0	0	0	0	0	0	0	0	0	0	0	0	0	0	0	0.131057826888096	0.0200416867083534	0	0	0.389369095792218	0	0.1741534469004	0	0	0	0.0705377987067718	0.0434717100856881	0.0438377302576782	0	0	0	0	0.122765543679488	0	0	0	0	0	0	0	0.0451577333811967	0.0386589967217171	0	0.417349451120907	0.0314551483774516	0.0450479132628631	0.0544737772654336	0	0	0	0	0.0822152065245988	0.0407614521150096	0.133809494617339	0.166888429466227	0.0487966740186989	0.0681523887412254	0.0891965177679463	0	0	0.131185391194837	0.086071135782052	0.049982506122857	0.0253774901662226	0.131969646981194	0	0.0425763820293607	0	0	0	0	0	0	0	0	0	0	0	0	0.026651031394915	0.0981467549275818	0	0.133747594521233	0.0985464400098546	0	0	0	0.0723642626827363	0.0436521340308468	0.0532339632685653	0	0	0.0806614236741278	0.0303339157445156	0	0.170068027210884	0	0	0.0756132232404803	0.0139027916805695	0.103148154632904	0	0	0.0125757690082749	0	0	0	0	0.0239467042150989	0.0312187812187812	0	0.0235900798996006	0	0.165851231445393	0	0.347128500388853	0	0	0	0	0	0	0	0	0	0	0.254932952633457	0	0	0	0	0	0	0	0	0	0	0	0	0	0	0.0120592058771746	0	0.130818136626462	0	0	0.00549284556864684	0	0	0	0	0	0	0	0
ENSAMXG00000008281	0	0.289219121037991	0.763944929861113	0	0	0	0.00292664653133853	0.375022281969266	0	0.0967800347442758	0	0.540264042074781	0	0	0	0	0.233595739213717	0	0.473215975771342	0.225861131126541	0.244642447332829	0.632390668797911	0.0989462227279474	2.17332376919444	0	0.119183279137458	0.25413588070934	0.0398483065559627	0.322705259389074	0.116897887950463	0.75330949970864	0	0.0103093633761928	0	0	0	0.113921166552745	0	0	0	0.0211430300947024	0	0	0.17336446745457	0	0	0	2.74822547616454	1.05323076069808	2.54740386319334	2.72385653487649	2.37578535071773	2.67689894602582	1.20009074256763	1.34654549650152	0	1.53070057260717	0.952932866046721	0.499275842503443	0.0535114193368865	0.228816764323172	0.949336423541193	0.645149566753722	0.298703076937052	1.18987582678978	0.277036553129191	0.289975125146506	0.456048882709763	0.422957514061657	0.251313291190469	0.70326878694624	0	0.690865395165102	1.03583940788842	0.0448510943667025	2.23452499577651	0.662616615319237	0.597820310771985	1.18597524740914	0.292740353814641	1.08568238553023	1.75856725467561	0	0.415642196464114	1.05820207782026	0.804283372767428	1.12792212157398	1.79772702284134	1.12082260685238	1.10614090760746	0.883575901549294	0.709530915998676	0.804175906732208	0.527364320489902	0.928505680465277	0.899691615214432	2.05611372711948	2.0326668589189	0.133155387362349	0.0688325654708881	0.0232498663132687	0.0392418475061806	0	0.26055956604259	0.264948291346974	0	0.142178015357215	0.144550448106389	0	0	0	0.818804204395671	0.74099467177443	0.218158216723497	0.48711479643244	0.380388513160955	0.0777445434296019	0.599365701339832	0	0.97542629097863	0.823285506923561	0.732288368244566	0.98543908077515	0.556883824504623	0.698232908120744	0.0693215112083199	0.0467042738943547	0.617268048261814	0	0.497178188891843	0.510941891857575	0.459624396341494	0.522252529391902	0.497306821324261	0	0.0430669960535639	0.0852493116118087	0.211150223046488	0.0858509113074235	0	0.324107505849865	0	0.989244416782833	0	0	0.0995926659960761	1.04976973676686	1.70492794108328	0.697047103902949	0.173457528924043	0	0.458039887820474	2.84932062460879	0	0.739795462450354	0.0364797081623347	0	0	0.416637919400898	0.0146391450739277	0.0445613930394497	0	0	0.058943844199631	0	0	0	0	0	0.290406054474662	0	2.12585034013605	0.0663833573145233	0.0599046076948026	0	0.0969806408607116	0	0	0.0236582354279413	0	0	0	0.459452899406437	0.0815926892950392	0	0	0
foxg1a	0	0	0	0	0	0	0	0	0	0	0	0.133189488685553	0	0	0	0	0	0	0	0.10279736065597	0.0124786303455333	0	0	0	0	0	0.0840205984934616	0	0.460913167104194	0.0392264543207939	0.0375544539582394	0	0	0	0	0	0.197843505786923	0	0	0	0	0	0	0	0	0	0	0	0	0	0	0	0	0	0	0	0	0.255524223940966	0.113271093819614	0	0.777357425689364	0	0.51152665163419	0	0.199981874830017	0.222240335046836	0.222241874078774	0	0	0	0.265267468473346	0	0.0289181539351825	0.166177618262444	0	0	0	0.0512578496813991	0.0498659806904612	0	0	0	0	0	0.0391410879656811	0	0	0	0	0	0	0	0.146077099493112	0.206182902683564	0.710189551644075	0.243108592406942	0.622129053333745	1.33793127938782	0.367360115502211	0	0.133078806298967	0	0	0.0130919183587971	0.143516190302953	0	0	0	0	0	0	0.420907457025756	0.166844344586853	0	0	0.0913200310488106	0	0	0.587268029128494	0.0263157894736842	0.00927588714584663	0	0	0	0	0	0	0	0	0	0	0	0.0390137328339576	0.0286427900368919	0	0	0	0	0	0	0.38486860842113	0	0	0	0	0.379060687616087	0	0.123493380754792	0.264256646054648	0	0	0	0	0	0	0	0.0128139415684264	0	0	0	0	0	0	0	0	0	0	0	0	0	0	0	0	0	0	0	0	0	0	0	0	0	0	0	0	0	0
sptbn5	0	0	0	0	0	0	0	0	0	0	0	0	0	0	0	0.0586678869587154	0	0	0	0	0	0	0	0	0	0	0	0	0	0	0	0	0	0	0	0	0	0	0	0	0	0	0	0	0	0	0	0	0	0	0	0	0	0	0	0	0	0	0	0	0	0	0	0	0	0	0	0	0	0	0	0	0	0	0	0	0	0	0	0	0	0	0	0	0	0	0	0	0	0	0	0	0	0	0	0	0	0	0	0	0	0	0	0	0	0	0	0	0	0	0	0	0	0	0	0	0	0	0	0	0	0	0	0	0	0	0.0098077100370143	0	0	0	0	0	0	0.0582424550198971	0	0	0	0	0	0	0	0	0	0	0	0	0	0	0	0	0	0	0	0	0	0	0	0	0	0	0	0	0	0	0	0	0	0	0	0	0	0	0	0	0	0	0	0	0	0	0	0	0	0	0	0	0
ENSAMXG00000008314	0	0	0	0	0	0	0	0	0	0	0	0	0	0	0	0	0	0	0	0	0	0	0	0	0	0	0	0	0	0	0	0	0	0	0	0	0	0	0	0	0	0	0	0	0	0	0	0	0	0	0	0	0	0	0	0	0	0	0	0	0	0	0	0	0	0	0	0	0	0	0	0	0	0	0	0	0	0	0	0	0	0	0	0	0	0	0	0	0	0	0	0	0	0	0	0	0	0	0	0	0	0	0	0	0	0	0	0	0	0	0	0	0	0	0	0	0	0	0	0	0	0	0	0	0	0	0	0	0	0	0	0	0	0	0	0	0	0	0	0	0	0	0	0	0	0	0	0	0	0	0	0	0	0	0	0	0	0	0	0	0	0	0	0	0	0	0	0	0	0	0	0	0	0	0	0	0	0	0	0	0	0	0	0	0	0	0
ENSAMXG00000008328	0	0	0	0	0	0	0	0	0	0	0	0	0	0	0	0	0	0	0	0	0	0	0	0	0	0	0	0	0	0	0	0	0	0	0	0	0	0	0	0	0	0	0	0	0	0	0	0	0	0	0	0	0	0	0	0	0	0	0	0	0	0	0	0	0	0	0	0	0	0	0	0	0	0	0	0	0	0	0	0	0	0	0	0	0	0	0	0	0	0	0	0	0	0	0	0	0	0	0	0	0	0	0	0	0	0	0	0	0	0	0	0	0	0	0	0	0	0	0	0	0	0	0	0	0	0	0	0	0	0	0	0	0	0	0	0	0	0	0	0	0	0	0	0	0	0	0	0	0	0	0	0	0	0	0	0	0	0	0	0	0	0	0	0	0	0	0	0	0	0	0	0	0	0	0	0	0	0	0	0	0	0	0	0	0	0	0
ehd4	0	0	0.0821395715599948	0	0	0.055740427975006	0	0	0.10371292263016	0.015518383853432	0	0	0	0	0	0	0	0	0	0	0	0	0	0	0.109738164738933	0	0	0	0	0	0.035865432895775	0	0.0217804185325225	0	0	0	0	0	0	0	0	0	0	0	0	0	0	0.00813477036763468	0.0175547620803095	0	0	0	0	0	0	0	0.307021583617328	0.0241915194209518	0.0112775807333811	0	0	0	0	0	0	0.0160764467194403	0	0.0173298211562457	0	0	0	0	0.0208682388296172	0	0	0.460532375425992	0	0	0.0496024364716795	0.0611194641045387	0	0	0	0	0	0	0	0	0	0	0	0	0	0.0217064763442821	0	0	0	0	0	0	0	0	0	0.00951342629853512	0	0	0	0	0	0	0	0	0	0	0	0	0	0	0	0	0	0	0.0345011989166623	0.106947296372348	0	0	0	0	0	0	0	0	0	0	0	0.0170552128405286	0	0	0	0	0	0	0	0	0	0	0	0	0	0	0	0	0	0	0	0	0	0	0	0	0	0	0	0	0	0	0	0	0	0	0.018062148239663	0	0	0	0	0	0	0	0.0348192720732821	0	0	0	0	0.0838926174496644	0.0196097656633003	0.0475347209513771	0
traf3	1.26294534937446	0.946015332708398	1.19269588072247	0	0	1.25417178609415	0.0177862981214375	0.165590329524756	0.639788665177412	0.0429532999916926	0	0	0	0.226147553596109	0	0.446444100630339	1.04842957504077	0	0	0.198711102927303	0.12960527364599	0.0387929195163299	0.0989462227279474	0	0.120592438113984	0.0956081115751764	0.147437408783712	0.611985456133522	0	0.0809016402429714	0.0211104074308634	0	0.373008867828966	0	0.0756940352994257	0.150468606205517	0.436170566745121	0	0	0	0	0	0	0	0.127268562119785	0	0	0.064526824135177	0.0326470914706209	0	0	0.0634340666311436	0	0.0827485767244803	0	0	0.420094976793732	0.0983456458504308	0.0935111081747412	0	0.0700986989681471	0	0	0.138266688789337	0.116302784315243	0.117732491066024	0.0594385769474054	0.0407697325505545	0.252843568318069	0	0	0	0.182888527465641	0.0376312970574787	0	0.11637108411302	0.219684538646287	0.133067308765191	0.184983680833354	0.0332536762237011	0.0583812059221895	0	0.0938878826893281	0.234785875281743	0.0993099157250189	0.0470766856346597	0.124192747143567	0.108372889437978	0.173820119778501	0	0.0723180838600501	0	0	0.0850763362935165	0.17248103774789	0.0645369474023879	0.248589017399679	0	0.0889860460524093	0.168154651947217	0	0.031057829678862	0	0.0396456968247784	0.0326808484380001	0	0	0	0	0	0	0	0.0653766959857861	0	0.0343427821774698	0.12643823492224	0.0457485840813227	0	0	0.0414109929216716	0.0257451289054341	0.20739025679018	0.0859742546548465	0.15605493133583	0.0697014686099436	0.180363274915568	0.0676315448720215	0	0	0.0576460142101025	0.0306620550935806	0.0954253105925207	0.0204248366013072	0.0210517451896762	0	0.0702831431300135	0.284481078275011	0	0.0961760406247595	0	0.233135031526381	0	0	0.0579109535570367	0.144927536231884	0	0	0	0	0	0	0.0796527141662352	0	0	0.725998049164824	1.90455277704675	0.847087601335817	1.19439084835386	1.25649804634418	0.619741990305926	0.773778361813229	0.145891690009337	0.572196540496964	0.333401828851524	0.522226485318151	0.661702584457996	2.0211097913341	1.60245214475339	1.60162116134312	0.792057067990559	0.695007183445528	0	0.286933674099853	0.923851286769965	1.03487182463956	0.550761959102967	0.898836058278868	1.16465259767504	0.951782414762637	1.67768698318434	0.473821369343757	2.3492640041261	0.0191251030364926	0.181288037764458	1.45452853466359	0.917798307026223	0.924077984679673
ENSAMXG00000028271	0	0	0	0	0	0	0	0	0	0	0	0	0	0	0	0	0	0	0	0	0	0	0	0	0	0	0	0	0	0	0	0	0	0	0	0	0	0	0	0	0	0	0	0	0	0	0	0	0	0	0	0	0	0	0	0	0	0	0	0	0	0	0	0	0	0	0	0	0	0	0	0	0.00415650919731573	0	0	0	0	0	0	0	0	0	0	0	0	0	0	0	0	0	0	0	0	0	0	0	0	0	0	0	0	0	0	0	0	0	0	0	0	0	0	0	0	0	0	0	0	0	0	0	0	0	0	0	0	0	0	0	0	0	0	0	0	0	0	0	0	0	0	0	0	0	0	0	0	0	0	0	0	0	0	0	0	0	0	0	0	0	0	0	0	0	0	0	0	0	0	0	0	0	0	0	0	0	0	0	0	0	0	0	0	0	0	0	0	0	0
rcor1	0	0	0	0	0	0	0	0	0	0	0	0	0	0.0144930896948335	0	0	0	0	0	0.0254040079761246	0.00897323731969401	0	0	0	0	0	0	0	0	0	0	0	0	0	0	0	0.0540803634200422	0	0	0	0	0	0	0	0	0	0	0.021469294078876	0.0569605832763727	0	0	0	0	0	0	0	0	0	0	0	0	0	0	0	0	0	0	0	0	0	0	0	0	0	0	0.333366670000333	0	0	0	0	0	0	0	0	0	0	0	0	0	0	0	0	0	0	0	0	0	0	0.00625376398419799	0	0	0	0	0.00791434776277218	0	0	0	0	0	0	0	0	0	0	0	0	0	0	0	0	0.012850827593297	0	0	0	0	0.0396356689311846	0.00858975911738507	0	0	0	0	0	0	0	0	0	0	0	0	0	0	0	0	0	0	0	0	0	0	0	0	0	0	0	0	0	0	0	0	0.00980299893343372	0.0127167363552779	0	0	0	0	0	0	0	0	0	0	0	0.00995793767127653	0	0	0	0	0	0	0	0	0	0	0	0	0	0
ankrd9	0	0	0	0	0.295595625184747	0	0	0.102785486689279	0	0	0	0	0	0.0270845507380693	0.0741971986733061	0.738665887113661	0.123822348096071	0.321027287319422	1.08260257659413	0	0	0	0	0	0	0.056792367105861	0	0	0	0	0.0211104074308634	0	0	0.263026381546069	0.118270413473366	0	0	0	0	0	0	0	0	0	0	0	0	0.0466672939759782	0.0356287860114526	0	1.43430866322433	0.0769360968779332	0	0	0	0	0	0.108286798722916	0.358621891641309	0.198219913834975	0.131523569023569	0	0	0	0.217669475413646	0.121574278656088	0.262517502795387	0.370323887170537	0.104327925124706	0.0152493187366854	0.0297619047619048	0.0900608811556612	0.0759324556978276	0.103830479058648	0.0478927203065134	0	0.0688264393811731	0.0118134746854958	0.0755049551024701	0	0	0	0	0	0.09983514606063	0.143652445241947	0.0665842913005745	0.174612753611526	0.347358950506618	0.520631169727314	0	0	0.419044853794674	0	0.388295045810223	0.11267490774657	1.84325422384395	0.365925058548009	0.120470243458401	0.0392193775100402	0.528038233905044	0.0177983447539379	0	0.191517385272424	0.0458540781627402	0	0	0.227479526842584	0	0	0	0.158810806413094	0.160270833766742	0.0613591041570793	0.134232252538041	0.143502905933845	0.104831050467029	0	0	0.0868336462548632	0.198852294446323	0.0428862492778597	0.0645274639075253	0.37694139944416	0	0.781398388027934	0.565942516673725	0.459115335649358	2.52270433905146	0.0874187615819771	0.355615280094954	0.209711200775131	0.410596099535617	0.19288958264145	0	0.569877367168678	5.08890779711119	0.144687827162705	0.522506997680963	0	0.0708767689737444	0	0	0.0371559360323405	0.209837166358905	0	0	0.613111142654597	0.929454410261176	1.04661888321458	0	0.242075417126597	0	0	0	0	0	0	0	0	0	0	0	0	0	0	0	0	0	0	0	0	0	0.0341969703368718	0	0.101122917060392	0	0	0	0	0	0	0.204968645497127	0	0	0	0
tecpr2	0	0	0	0	0	0	0	0	0	0.00934962162081301	0	0	0	0	0	0.207455967470904	0	0	0	0	0	0	0	0	0	0	0.04151100041511	0	0	0	0	0	0	0	0	0	0	0	0	0	0	0	0	0	0	0	0	0	0.0226175774765116	0	0	0	0	0	0	0	0	0.0105921431718808	0.00498197769568586	0.300372461852697	0	0	0	0	0.00640675733509647	0	0	0	0	0	0	0	0.0118117444174743	0	0	0	0.00722241722748736	0	0	0	0	0	0	0	0	0	0	0	0.0977431115542132	0	0	0	0	0	0	0.0396118043176867	0	0	0	0	0	0	0	0.00941829879174437	0	0	0	0	0	0	0	0	0	0	0	0	0	0	0	0.014792899408284	0.0132672447647452	0	0	0	0	0	0.015747468248489	0.114711786636077	0	0	0	0	0	0	0	0.0175899019890661	0.0821906583411953	0	0	0	0	0	0	0	0	0	0	0	0	0	0	0	0	0	0	0	0	0	0	0	0	0	0	0	0	0	0	0	0	0	0	0	0	0	0	0	0	0	0	0	0	0	0	0	0	0	0
ENSAMXG00000008458	0	0	0	0	0	0	0	0	0	0	0	0	0	0	0	0	0	0	0	0	0.0229898270015518	0	0	0	0	0	0	0	0	0	0	0	0	0	0	0	0	0	0	0	0	0	0	0	0	0	0	0	0	0	0	0	0	0	0	0	0	0.015461112210568	0	0	0	0	0	0	0	0	0	0	0.115908432338453	0	0	0	0	0	0	0	0.00966822518456642	0	0	0	0	0	0	0	0	0	0	0	0	0	0	0	0	0	0	0	0	0	0	0	0	0	0	0	0	0	0	0	0	0	0	0	0	0	0.0527036997997259	0	0	0	0	0	0	0	0	0	0	0.0342832067140232	0	0	0	0	0	0	0	0	0	0	0	0	0	0	0	0	0	0	0	0	0	0	0	0	0	0	0	0	0	0	0	0	0	0	0	0	0	0	0	0	0	0	0	0	0	0	0	0	0	0	0	0	0	0	0	0	0	0	0	0	0
ENSAMXG00000008468	0	0	0	0	0	0.612351030601498	0.0574710049573043	0.126766812448501	0.0498181637024859	0.0843040037830235	0	0.241306918269347	0	0.0891576512317036	0.0709016381191121	0.742248825885258	0.593817879477315	0	1.03039670273055	0.235834622907513	0.111756781177901	0	0.242136962510421	0.105877245921079	0.0640610886541406	0.245493891565935	0.112974500042904	0.329182083045003	0.336768370714623	0.108244017020355	0.153375767178192	0	0.216604467689237	0	0.0648811377556317	0.107853922647167	0.682654123149607	0.950841494722829	0	0	0.0140315625969055	0	0	0.046895516788595	0	0	0.476951327117068	0.303494161493531	0.575121160964974	0	0	0.284282867336351	0.412984702590152	0.159044859365128	0.309549605324253	0	0.361180337342435	0.278875584255066	0.188734350310202	0.0547171669639633	0.358224024568201	0.233230711820132	0	0.584879715164977	0.131141861783879	0.260005212325688	0.0368177560992854	0.109735625594054	0.109117526309826	0.03296690617124	0	0.179829905456136	0.316742040095244	0.394885970268288	0.0364856976065382	0	0.105878331710655	0.616610723780978	0.16753233985358	0.154702295161332	0.0583812059221895	0	0.122037325147012	0.242755530063395	0.0956807070319721	0.335569109934044	0.062354257599959	0.219529872023216	0	0	0	0.957670944263551	0	0.108623808347807	0.116185542907972	0	0.200974971761489	0.365925058548009	0.103184067571753	0.281210636290648	0	0	0	0.077123413418674	0.208576193205588	0.383965596682537	0.0990805326569436	0	0.198412698412698	0.373775883979966	0	0.215299408545335	0.1623990765788	0.295584990838937	0.0585530515566151	0.15972605648243	0.270086487535478	0.109682797350064	0	0.0249215112340899	0.0244660429491638	0	0	0	0	0.17470874919636	0.193679198062662	0	0	0.0251044974707219	0.030363204654072	0.046056987075461	0.0525696021532509	0.0131129311859597	0	0.0839987337391544	0.0199652205857396	0.208113529589936	0.0605818278749106	0	0.283434427176474	0.824959011958793	0.47488613472571	0.0849344638302313	0.853263116477511	0	0.128822817097364	0	0	0.0703903142927533	0	0.0932487877657591	0	0	0	0.34755507303479	0.302628998040549	0.268985770917492	0.262358444644362	0.805260210464716	0.426532598863126	0.221141088014153	0.137969094922737	0.129906409934845	0.559927164898617	0.534076922744005	0.821850549958607	0	0.295290382644332	0.915629905190075	0.273923960711614	5.12758362088824	0.307289341628607	0.534643013326927	1.39370745217853	0.604256604845572	0.297135586556995	0.259605399792316	0.398013786222234	1.41333456105527	0	0	0.329993473526454	0.0384615384615385	0.886785722344691	0.744159547789662	0.170432571532912
ENSAMXG00000008488	0	0.0577720775994546	0	0	0	0	0	0	0	0.0276262939831222	0	0	0	0	0	0	0	0	0	0	0	0	0	0	0	0.00290186810661231	0	0	0	0.210296975169489	0	0	0	0	0	0	0	0	0	0	0	0	0	0	0	0	0	0	0	0	0	0	0	0	0	0	0	0	0	0	0	0	0	0	0	0	0.0257442004752379	0	0	0	0	0	0	0.0223887447302492	0	0	0	0	0	0	0	0	0	0	0	0	0	0	0	0	0	0	0	0	0	0	0	0	0	0	0	0	0	0	0	0	0	0	0	0	0	0	0	0	0	0	0	0	0	0	0	0	0	0	0	0	0.00490647040785035	0	0	0	0	0	0	0	0	0	0	0	0	0	0	0	0	0	0.020271475601252	0	0	0	0	0	0	0	0	0	0	0	0	0	0	0	0	0	0	0	0	0	0	0	0	0	0	0	0	0	0	0	0	0	0	0	0	0	0	0	0	0	0
ENSAMXG00000008501	0	0	0	0	0	0	0	0	0	0	0	0	0	0	0	0	0	0	0	0	0	0	0	0	0	0	0	0	0	0	0	0	0	0	0	0	0	0	0	0	0	0	0	0	0	0	0	0	0	0	0	0	0	0	0	0	0	0	0	0	0	0	0	0	0	0	0.0532992218313613	0	0	0	0	0	0	0	0	0	0	0	0	0	0	0	0	0	0	0	0	0	0	0	0	0	0	0	0	0	0	0	0	0	0	0	0	0	0	0	0	0	0	0	0	0	0	0	0	0	0	0	0	0	0	0	0	0	0	0	0	0	0	0	0.0327577791536045	0	0	0	0	0	0	0	0	0	0	0	0	0	0	0	0	0	0	0	0	0	0	0	0	0	0	0	0	0	0	0	0	0	0	0	0	0	0	0	0	0	0	0	0	0	0	0	0	0	0	0	0	0	0	0	0
ENSAMXG00000008532	0	0	0	0	0	0	0	0	0	0.0129171763569171	0	0	0	0	0	0	0	0	0	0.0312397345516799	0.0169881677411683	0	0	0	0.0694208220813751	0.0184007071701814	0	0	0	0	0	0	0.0131976265388433	0	0	0	0	0	0	0	0.0297998248774528	0	0.102893361320328	0	0	0	0	0.0386930352536543	0.0167401559512928	0	0	0	0	0	0.605216970283847	0	0	0.0395069553503271	0.0052695645758791	0	0.0595919145690313	0	0	0	0.0110796940231699	0	0	0	0	0	0.274725274725275	0	0.00504252105882857	0	0	0	0.104847232366017	0	0.0286255717957966	0	0	0	0	0.0951293759512938	0.0140278818179013	0.0356989861487934	0	0	0.0369622910706497	0	0	0	0	0.0648981479020577	0	0.0217793749319395	0.0540102619497705	0	0	0.0298148794137202	0	0	0	0	0	0	0.0509954308093995	0	0	0.186887941989983	0	0.0176939164776367	0	0	0	0.216940067584352	0.0311928780420854	0	0	0.00938790837401427	0.0238913880236382	0.0681458867142779	0	0.319529652351738	0.248081240794049	0	0.0390313199538725	0.354924578527063	0	0.0593688432310723	0	0.00788189764567717	0.0475646879756469	0.0321380582713593	0	0.0326407366115945	0.0162633359354671	0.189447759780241	0	0	0.0476231296015849	0	0	0	0	0	0	0	0	0.199888062684896	0	0	0	0	0	0	0.120192307692308	0	0.254932952633457	0.00490149946671686	0.0222855478771824	0	0	0	0	0	0	0	0	0	0.04155239757334	0	0	0	0	0.150317169227069	0	0	0.00878987968412688	0	0	0	0	0	0.0246244767298695	0.0380095175832028	0
ENSAMXG00000008589	0	0	0	0	0	0	0	0	0	0.035962167799475	0	0	0	0	0	0	0	0	0	0.00508378070603546	0.00644354807531219	0	0	0	0	0	0.028946561405105	0.0441762455492433	0	0	0	0	0.0195767292879286	0	0.0511456628477905	0	0	0	0	0	0	0	0	0	0	0	0	0.00824396191619353	0	0	0	0	0	0	0	0	0	0.0177440785605938	0.0179044292491621	0	0	0	0	0	0	0.0153175011641301	0	0	0	0	0.0922083909635777	0	0.013507033787845	0	0	0	0.0273771586889626	0	0	0	0	0	0.0369396258754691	0	0	0	0	0	0	0	0	0	0	0	0.0181915754813946	0	0	0	0.0330302259597758	0	0	0	0	0	0	0	0	0	0	0	0	0	0	0	0	0	0	0	0	0.0231593518285482	0.0199836933062621	0	0	0.0711520947176685	0	0	0.00671996494866283	0	0	0	0	0.0109279585262118	0	0	0	0.0114564597248158	0.0293631427958997	0	0	0	0	0	0	0	0	0	0	0	0	0	0	0	0	0	0	0	0	0	0	0	0	0	0	0	0	0	0	0	0	0	0.00813583591646124	0	0	0	0	0	0	0	0	0	0	0	0	0	0	0	0
ENSAMXG00000008598	0	0	0	0	0	0	0	0	0	0	0	0	0	0	0	0	0	0	0	0.00175755326089402	0	0	0	0	0	0.0147142781469427	0	0	0	0	0	0	0	0	0	0	0	0	0	0	0	0	0	0	0	0	0	0.105119701735607	0	0	0	0	0	0	0	0	0	0.0104019505641965	0	0	0	0	0	0	0	0	0	0	0	0	0	0	0	0	0	0	0	0	0	0.0131980794154835	0	0	0.106424215230989	0	0	0	0	0	0	0	0	0	0	0	0	0	0	0	0	0	0	0	0	0.0342721980748098	0	0	0	0	0	0	0	0	0.0530952930378522	0	0.0370977674563545	0	0	0	0	0.00544899738448126	0.0206945260885334	0	0	0	0	0	0.00652456171256696	0	0	0	0	0.0186290508871154	0	0	0	0.00881266132678141	0.0178753054442818	0	0	0	0	0	0	0	0	0	0	0	0	0	0	0	0	0	0	0	0	0	0	0	0	0	0	0	0	0	0	0	0	0	0	0	0	0	0	0	0	0	0	0	0	0	0	0	0	0	0
arhgap11a	0	0	0	0	0	0	0.00164790254963482	0	0	0.0514811115801612	0	0	0	0	0	0	0	0	0	0.0236407028983565	0	0	0	0	0	0.00507220795241052	0.58783460897295	0	0	0	0	0	0.541183871616043	0	0	0	0	0	0	0	0.336191472402269	0	0.102893361320328	0.560731023725511	0	0	0	0	0	0	0	0	0	0	0	0	0	0	0	0	0	0.246038775711052	0	0	0.0203759775375224	0	0	0	0	0	0	0	0.0222761800806398	0	0	0	0	0	0	0	0	0	0	0	0	0.00500390304437461	0	0	0	0.284802916381864	0	0	0	0	0	0	0	0	0	0	0	0	0	0	0	0	0	0	0	0	0	0	0	0	0	0	0	0	0	0.0181818181818182	0.0466713460233335	0	0	0	0	0	0	0	0	0.0307517259406184	0	0	0	0.0104180991553005	0	0	0	0	0	0	0	0	0.231251300788567	0	0.262549884478051	0	0	0	0	0	0	0	0	0	0	0.0286430361618332	0	0	0	0	0.0122604558989158	0.0281022020885557	0	0.0307045150989453	0	0.0057217927063164	0	0	0	0	0.0381930122064867	0	0.0114526809580855	0.0427744243944188	0	0	0	0	0.00835593614059364	0.188323917137477	0	0	0	0	0	0.0274322834084063	0.108601216333623
ENSAMXG00000008634	0	0	0	0	0	0	0	0	0	0	0	0	0	0	0	0	0	0	0	0	0	0	0	0	0	0	0	0	0	0	0	0	0	0	0	0	0	0	0	0	0	0	0	0	0	0	0	0.0302464757572516	0	0	0	0.121761153321644	0	0	0.74827895839569	0	0	0.0266890460984438	0	0	0	0	0	0	0.0283776258877168	0	0	0	0	0	0.203045685279188	0	0.00787091696182605	0	0	0	0	0	0	0.0594978248591107	0	0	0	0	0.0827202509554735	0.0453079125738519	0	0	0.221115161678186	0.256568144499179	0.239900201516169	0	0	0	0	0	0	0	0	0.0454820414159469	0	0.0999550202408916	0	0.0144811686882378	0	0	0	0	0.159261028826246	0	0	0.0308111339113502	0.0063003397143174	0	0	0	0	0	0	0.023692698297517	0.0215126971049537	0.0670353611530082	0	0	0	0	0.00267664591641531	0	0	0	0	0	0	0	0	0	0	0	0.147017745041827	0	0	0	0	0	0	0	0	0	0	0	0	0	0	0	0	0	0	0	0	0	0	0	0	0	0	0	0	0	0	0	0	0	0	0	0	0	0	0	0	0	0	0	0	0	0	0	0
grem1b	0	0	0	0	0	0	0	0	0	0	0	0	0	0	0	0	0	0	0	0	0	0	0	0	0	0	0	0	0	0	0	0	0	0	0	0	0	0	0	0	0	0	0	0	0	0	0	0	0	0	0	0.0697466800580292	0	0.0467527852971841	0	0	0	0	0	0	0	0	0	0	0	0	0	0	0	0	0	0	0	0	0	0	0	0	0	0	0	0	0	0	0	0	0	0	0	0	0	0	0	0	0	0	0	0	0	0	0	0	0	0	0	0	0	0	0	0	0	0	0	0	0	0	0	0	0	0	0	0	0	0	0	0	0	0	0	0	0	0	0.043375667985287	0	0	0	0	0	0	0	0	0	0	0	0	0	0	0	0	0	0	0	0	0	0	0	0	0	0	0	0	0	0	0	0	0	0	0	0	0	0	0	0	0	0	0	0	0	0	0	0	0	0	0	0	0	0
RYR3 (1 of many)	0	0	0	0	0	0	0	0	0	0	0	0	0	0	0	0	0	0	0	0.0105538669368457	0.100612490094277	0	0	0	0	0.0144890259983097	0	0.0139671241830978	0	0	0	0	0	0	0	0	0	0	0	0	0	0	0	0	0	0	0	0.0887356172934236	0.0258911742165331	0	0	0.0569022419483328	0	0	0	0	0.215373349701708	0.135832657964381	0.094361039116255	0	0	0	1.01486596022257	0	0.167474609350581	0.0726081173378126	0.0628770368158511	0	0.11219441047447	0.157613996508697	0.0693240901213172	0	0.0865229073173136	0.137022616537997	0	0.387011881264755	0.0909272394716929	0.0900993855578093	0.154289380942469	0.166991260439443	0.136366115747559	0.19698999290836	0.0114850912031092	0.113926358002187	0.0718485139693623	0.0484389917074583	0.126066520496013	0	0.0811564492065106	0.123408036331326	0	0.120739408135421	0	0.0173228564697404	0	0	0.0686710570170902	0	0.0345606053456877	0.0337389884376487	0.12386968908708	0.054290290181601	0	0.196391959113707	0.0138958174978913	0	0	0.111457868925546	0.694399133224619	0	0	0.0323691638397597	0.167938286935161	0.0487804878048781	0.109663839378682	0.665551470934648	0.109449816673411	0	0	0.0822536979577627	0.0507270474984489	0.14376335607776	0.0233451226202566	0	0	0.0760049409196239	0.0775000646686435	0.138600138600139	0	0.11360877859457	0.0498309432954557	0.040149297477071	0	0.0177176794092217	0	0.0960166792172256	0	0	0	0	0.0361044718998895	0.30658900390484	0	0.0842269342188271	0	0	0.366219878415	0.2948253357042	0	0	0	0	0	0	0	0	0	0	0	0	0	0	0	0	0	0	0	0	0	0.189095542659808	0	0	0.0205193867165698	0	0	0	0	0	0	0	0	0	0.0851600891221896	0	0	0	0
chrm5a	0	0	0	0	0	0	0	0	0	0	0	0	0	0	0	0	0	0	0	0	0	0	0	0	0	0	0	0	0	0	0	0	0	0	0	0	0	0	0	0	0	0	0	0	0	0	0	0	0	0	0	0	0	0	0	0	0	0.0089483216527908	0	0	0	0	0	0	0	0	0	0	0	0	0	0	0	0.0356449054518883	0	0	0.00722241722748736	0	0	0	0	0	0	0	0.0338070225883648	0.0215001978018198	0	0	0	0	0	0	0	0	0.0302727575454848	0	0	0	0	0	0	0	0	0.0309277712829458	0	0	0	0	0	0	0	0	0	0	0	0	0	0	0	0	0.00612796164386248	0	0	0	0	0.0270076107447079	0.0182532381244433	0	0	0	0	0	0	0	0	0	0	0	0	0	0	0	0	0	0	0	0	0	0	0	0	0	0	0	0	0	0	0	0	0	0	0	0	0	0	0	0	0	0	0	0	0	0	0	0	0	0	0	0	0	0	0	0.122980052635463	0	0	0	0
zgc:194887	0	0	0	0	0	0	0	0	0	0	0	0	0	0	0	0	0	0	0	0	0	0	0	0	0	0	0	0	0	0	0	0	0	0	0	0	0	0	0	0	0	0	0	0	0	0	0	0	0	0	0	0	0	0	0	0	0	0	0	0	0	0	0	0	0	0	0	0	0	0	0	0	0	0	0	0	0	0	0	0	0	0	0	0	0	0	0	0	0	0	0	0	0	0	0	0	0	0	0	0	0	0	0	0	0	0	0	0	0	0	0	0	0	0	0	0	0	0	0	0	0	0	0	0	0	0	0	0	0	0	0	0	0	0	0	0	0	0	0	0	0	0	0	0	0	0	0	0	0	0	0	0	0	0	0	0	0	0	0	0	0	0	0	0	0	0	0	0	0	0	0	0	0	0	0	0	0	0	0	0	0	0	0	0	0	0	0
zgc:195050	0	0	0	0	0.974658869395712	0	0.0320372209009675	0	0	0.129867373830129	0	0	0	0.0121879875195008	0	0	0.0353202130515251	0	0	0.0499450470304983	0.162714952423955	0	0	0	0.163145444163472	0.0170482816610398	0.0242840662604498	0.148770056898266	0	0.345098530214722	0.2210433244916	0	0.0186675826227207	0	0.189279224712296	0.212990919086692	0.064474532559639	0	0	0	0.424300960065617	0	1.00457113215989	0.557920691802626	0	0.418988561612268	0.280851541874965	0.179319565081557	0.0826658002535615	0	0.411319512997697	0.1105216622458	0	0.0849660985266878	0	0	0.101043782270858	0.0224703177366988	0.0756498092688417	0.275325192396327	0	0	0	0	0.0293668821855655	0.0182774591407401	0.0367580840216285	0.0397456279809221	0	0.0545363540209534	0	0	0.0662271378421499	0.0281407148304381	0.0253395499695925	0.185113196719794	0.0350062836279112	0	0	0.00759869180921813	0.13458225667528	0.117000117000117	0	0.0394770085901971	0	0.0252628665553243	0	0.0902268644645234	0	0	0	0	0	0.073235988429528	0.0155494394427081	0	0.179131213613972	0	0	0.0533814478116275	0	0	0	0.0116745236210636	0.108175370435502	0	0.0509954308093995	0.111457868925546	0.308488622348885	0.186887941989983	0	0	0	0	0	0.20696515307973	0.0719309169091866	0	0	0.0312728885515497	0.0126024579834051	0	0	0.102224403009486	0	0	0	0	0	0	0.0259389242090573	0.0103266953335729	0	0.0207754218449406	0	0	0	0	0	0	0	0	0	0	0	0	0.137053889589387	0	0	0	0	0	0	0	0	0	0	0.128491763677948	0	0.00515462854715763	0	0	0	0	0	0	0	0	0	0.0676041103299081	0	0	0	0	0	0.0994371855299007	0	0	0.00356067533192615	0	0	0	0	0	0	0	0.185735512630015
ENSAMXG00000008713	0	0	0	0	0	0	0	0	0	0	0	0	0	0	0	0	0	0	0	0	0	0	0	0	0	0	0	0	0	0	0	0	0	0	0	0	0	0	0	0	0.0141486142139808	0	0	0	0	0	0	0	0	0	0	0	0	0	0	0	0	0	0	0	0	0	0	0	0	0	0	0	0	0	0	0	0	0	0	0	0	0	0	0	0	0	0	0	0	0	0	0	0	0	0	0	0	0	0	0	0	0	0	0	0	0	0	0	0	0	0	0	0	0	0	0	0	0	0	0	0	0	0	0	0	0	0	0	0	0	0	0	0	0	0	0	0	0	0	0	0	0	0	0	0	0	0	0	0	0	0	0	0	0	0	0	0	0	0	0	0	0	0	0	0	0	0	0	0	0	0	0	0	0	0	0	0	0	0	0	0	0	0	0	0	0	0	0	0	0	0
acp7	0	0.0577720775994546	0	0	0	0	0	0	0	0.129144787919248	0	0	0	0.175101449323659	0.0225085307331479	0.0165940400845632	0.306407534891962	0	0	0.0284866551240984	0.103540952979156	0	0	0	0	0.0253318471982977	0	0.0197421031061348	0	0.04154100512616	0.0362871035633936	0	0.091169179828402	0	0	0	0.126493940693698	0	0	0	0.0691992754781431	0	0.196232339089482	0.0576103237700196	0	0.167473329872218	0.643710512833033	0.0183171631702049	0.0572619620238668	0	0	0	0	0	0	0	0.421969724712611	0.0483270788143681	0.0121878098875033	0	0	0	0	0.115468107708651	0.0291385927428585	0.0315014207140742	0.0516628631130682	0	0	0.14113529229119	0	0	0.0565820692675354	0.00881658505447768	0	0	0	0.0516970086269183	0.0567936572843545	0.0352741151488215	0.0847917514584181	0	0.0308870768470472	0.184257075471698	0.0945263656896505	0.0633267097831006	0	0.0212800367719035	0.233182529710525	0	0	0	0	0.0336824341973519	0.0222674994711469	0	0.127622538558744	0	0.0041028031171457	0.0219737238210548	0	0.116751215027014	0	0.00549342491971359	0.0668256308148375	0	0.0661687119773126	0	0	0	0	0	0.0297075279961484	0.0565832522380107	0	0	0	0	0	0.0141055843552013	0.0436632081696684	0.0329082682023859	0.0425019842793865	0	0.0646897479687419	0.059716466218395	0.0197416996024022	0	0	0.0360613764627396	0.0266489717494251	0.0436960876620728	0.061400923469889	0.0497146461187436	0	0.0463041177897327	0	0	0	0	0.0552761041401802	0.0994826900119379	0.213620439203623	0	0	0	0.363115254886294	0	0.118294197669604	0	0	0	0	0	0	0.395660415224307	0.362749427639021	0.832369414547017	0.146864444118079	0.0090158968292894	0.0473697746429595	0.0551194990739924	0	0	0	0	0.407211382092174	0	0.143553743578083	0.167549091883922	0	0	0.0415410866785152	0.0618854113529076	0	0	0.0572619620238668	0	0.200088633124798	0.0664540138224349	0	0	0.0290418231294888	0	0.231573801183648	0.362091062008759	0.196772924045651
mex3b	0	0.251154566214394	0.319693094629156	0	0.696864111498258	0.055740427975006	0.033299076289587	0.231706050542682	0	0.168613274261941	0	0.241306918269347	0	0.0218900794252636	0.0225085307331479	0.186538240557414	0.363536077821792	0	0	0.460923938963994	0.357276113172282	0.230363632490997	0.17487694353828	1.14137734127619	0.109738164738933	0.649493373634796	1.41787801764909	0.478372462953138	2.78479931564733	0.712681875533606	1.23616902145098	0	0.036694195467533	2.52933837913678	1.03759070948029	0.146137965709137	1.08212938419765	0	1.07169649555246	0	0.371277797648684	0	0	0.657408365825625	0	0	0.170163527149591	1.10161370939006	0.744742690174535	0	0.362950058072009	0.997478870077734	0.92588875367365	0.344675345699549	0.490893917824358	0	0.19325912183055	0.763255709449605	0.776417581093412	0.25805394521659	0.949928478114465	0	0.799897696207047	0	0.785017097061873	0.546262700065264	0.692674991533036	0.634121925260078	0.570101658120865	1.55812130738035	0.878078245194761	0.893232756049521	0.465560411130992	0.475169698297862	0.828858108153121	0.475830960452962	0.328625656329649	0.569915067763442	0.73525879961021	0.425858768159144	0.85263266707622	0.978312776789643	0.287504123730537	0.0275621802787088	0.440220068129141	0.484261603641284	1.01937590934741	0.952359582797377	0.925427106255431	0.915592290685095	1.04234106932971	1.37591805582289	0.760342034482521	0.46674438574347	0.918010462380845	0.530077644677607	0.957748894627451	0	0.316775552827583	0.586168798397939	0.242701834741636	0.942546450728124	0.188536953242836	0.590132105467292	0.37374999504717	0.464274107433029	1.56014000183664	0.344115622849277	1.74122282887066	1.20054791907084	7.44375123608467	0.573435664973749	0.696371649842977	1.12628273916961	0.646484765534018	1.31811191137323	0.710543849593863	0.414793399943504	0.38021368008821	0.575456857361013	0.98382422441962	0.542660481679603	0.429640556897688	0.414280982776052	2.24633943730118	0.974999409372977	1.17833443052656	0.121359223300971	0	0.830047881179963	1.88872452261811	0.333635795594083	1.27275524908615	1.49541959646346	2.5	0.66084332308157	0.412348312461684	0.967003242974254	0.636240047984183	2.79080651621981	1.68324171947788	3.62228340325767	1.28704294783774	1.7784344436685	0.151032982666709	0.543065059194091	0	0.868622986285254	0.263796047260587	0.755661623072624	0	1.48180899641984	0	0.368161401958619	0.740927922531696	0.0311284046692607	0.175736373301339	0.602593670800859	0.380014255480308	0.0279400446313308	0	0	0	0.0935317754010744	0	0.041904514071329	0.040688614105115	0	0	0.338901405182959	0	0	0.0130848263120155	0	0	0.406309211348822	0.222518914107699	0	0.0400456390497563	0.473484848484849	0	0	0.987009690336902	0	0.0818066382227786	0.0801980485656772	0
efl1	0	0	0	0	0	0	0	0.0287183021739755	0	0	0	0	0	0.0108763747737714	0	0	0	0	0.473215975771342	0	0	0	0	0	0	0.0194001474411206	0	0.0297470312462816	0	0	0	0	0.00882862998537378	0	0.0460727580995909	0.0824395511990832	0	0	0	0	0	0	0.188814621804313	0	0	0	0	0.00903198768759438	0.0278571707143136	0	0	0	0	0	0	0	0	0.0215386041656323	0	0.0286069011288283	0	0	0	0	0.00796904186615835	0	0	0.0391113892365457	0	0	0.100755667506297	0	0.0161820013034293	0	0	0	0	0	0	0	0.138715494520738	0	0	0.0275621802787088	0.0157418339236521	0.0104625274118218	0	0	0.0836155357665454	0	0	0	0	0	0.049982506122857	0	0	0	0.00803062559376438	0	0	0.0406099616235863	0	0	0	0	0.0448607522250933	0	0	0	0	0	0.0379069993946596	0	0.0173897921919833	0	0	0	0	0	0.0347444618066235	0	0	0.069030262867241	0	0	0.00894905838007725	0	0	0	0	0.00847826934783457	0.0370963912630579	0	0	0.048627959232713	0	0.112574580659687	0	0	0.0980408900667043	0	0	0	0	0	0.320986069204597	0	0	0.207093230349044	0	0	0	0	0	0	0	0	0	0.00337365070839918	0.00972214120437885	0	0	0	0	0.0317485866146353	0.0984591148525575	0	0	0	0.0103555688106836	0	0.00607300234660811	0	0	0	0	0	0	0.0271709596782958	0	0	0	0	0	0.0432949163109268	0
saxo2	0	0	0	0	0	0	0	0	0	0.0514811115801612	0	0	0	0	0	0	0	0	0	0.0263047138047138	0	0	0	0	0	0	0.033857217343021	0	0	0.0927430754114248	0	0	0.0235024254503065	0	0	0	0	0	0	0	0	0	0	0	0	0	0	0.0344560846235074	0	0	0	0	0	0	0	0	0	0	0	0	0	0	0	0	0	0	0	0	0	0	0	0	0	0	0	0	0	0	0	0	0	0	0	0	0	0	0	0	0	0	0	0	0	0	0	0	0	0	0	0	0	0	0	0	0	0	0	0	0	0	0	0	0	0	0	0	0	0	0	0	0	0	0	0	0	0	0	0	0	0	0	0	0	0	0	0	0	0	0	0	0	0	0	0	0	0	0	0	0	0	0	0	0	0	0	0	0	0	0	0	0	0	0	0	0	0	0	0	0	0	0	0	0	0	0	0	0	0	0	0	0	0	0	0	0	0	0
adamtsl3	0	0	0	0	0	0	0	0	0	0	0	0	0	0	0	0	0	0	0	0	0.0115370194110352	0.047675122644253	0	0	0	0	0	0	0	0	0	0	0	0	0	0	0	0	0	0	0	0	0	0	0	0	0	0.0208317498147983	0	0	0	0	0	0	0	0	0	0.00579310627898913	0.0198969972727662	0	0	0	0	0	0.0400248907561322	0	0.0331365025084332	0	0.0811918970486746	0	0	0	0.011835712126233	0	0	0	0	0.0358114883254548	0	0	0	0.175045511833077	0	0	0.149302615831174	0.19972610276817	0.0970985547863171	0.120758362516604	0.219213330240816	0	0	0	0	0.0199004975124378	0	0	0	0	0	0	0	0.0947238798901203	0	0	0.0673228399466803	0	0	0	0	0.259174787476674	0	0.0379884363199842	0.0429778173735935	0	0	0.0499363311777484	0.0387813353189377	0	0	0.0497900635001127	0.150846344758954	0.163623453346813	0	0.187518751875188	0	0.0309987166531306	0.0818228737611952	0	0	0.153464894273491	0.0244334493922179	0.086422374155971	0	0.0298846452692606	0	0.0730027217678361	0	0.0494156598225978	0	0	0	0	0	0.0793662777729137	0	0	0	0.238941994408593	0	0	0	0	0	0	0	0	0	0	0	0	0	0	0	0	0	0	0	0	0	0	0	0	0	0	0	0	0	0	0	0	0	0	0	0	0	0	0
ENSAMXG00000028073	0	0	0	0	0	0	0	0	0	0	0	0	0	0	0	0	0	0	0	0	0	0	0	0	0	0	0	0	0	0	0	0	0	0	0	0	0	0	0	0	0	0	0	0	0	0	0	0	0	0	0	0	0	0.0665646009452173	0	0	0	0	0	0	0	0	0	0	0	0	0	0	0	0	0	0	0	0	0	0	0	0	0	0	0	0	0	0	0	0	0	0	0.0134136542952533	0	0	0	0	0	0	0	0	0	0	0	0	0	0	0	0	0	0	0	0	0	0	0	0	0	0	0	0	0	0	0	0	0	0	0	0	0	0.00454527273454516	0	0	0	0	0	0	0	0	0	0	0	0	0	0	0	0	0	0	0	0	0	0	0	0	0	0	0	0	0	0	0	0	0	0	0	0	0	0	0	0	0	0	0	0	0	0	0	0	0	0	0	0	0	0	0	0	0	0	0	0
lmnl3	0	0	0	0	0	0	0	0	0	0	0	0	0	0	0	0	0	0	0	0.00696394348620582	0	0	0	0	0	0.00905406726809817	0	0	0	0	0	0	0	0	0	0	0	0	0	1.30208333333333	0	0	0	0	0	0	0	0.0253641660135394	0	0	0	0	0	0	0	0	0	0.0196556208459722	0.00606165307340965	0.0957322560263455	0	0	0	0	0	0.0600860432138823	0.0302661606164612	0	0	0	0	0	0.00517513966408168	0.029872861103145	0	0	0	0	0	0	0	0.07368327979015	0	0	0	0	0	0	0	0.127187627187627	0	0	0	0	0	0.0591016548463357	0	0	0.0613960227656452	0	0	0	0	0.0051164137623344	0	0	0	0	0	0	0	0	0	0	0	0	0	0	0	0.0315656565656566	0.0095011515395666	0	0	0	0	0	0	0	0	0	0	0	0	0.0200634003450905	0	0	0	0	0	0	0	0	0	0	0	0	0	0	0	0	0	0	0	0	0	0	0	0	0	0	0	0	0	0	0	0	0	0	0	0.197250330394303	0	0	0	0	0	0	0	0	0	0	0	0	0	0	0	0	0
zgc:158785	0	0.1499835018148	0	0	0	0.136093305570299	0.00798528152908559	0	0	0.0306882291417724	0	0.127242651736862	0	0	0.0933593494720529	0	0	0	0	0.071879337215654	0.0306203874430201	0	0	0	0	0.0421691827612381	0	0	0	0.0508295380611581	0.0377672029609487	0	0.0286841458264039	0	0	0	0	0	0	0	0.0356567146717155	0	0	0	0.572213321126116	0	0	0.0340388831722637	0.0670124509133797	0	0	0	0	0	0	0	0	0.0681322356531773	0.050976171225034	0.0547171669639633	0	0	0	0	0.0239056449391133	0.0989093063839267	0.249509506662552	0	0.0891130577363501	0	0	0	0.0698526369380861	0.0263263734505668	0	0	0.0393411150058815	0	0	0.041231162512627	0	0	0	0	0.0664562953804004	0.116625129224303	0	0	0.230733350797415	0	0.0723180838600501	0	0	0.0377769603392488	0.0561072771138417	0	0	0	0.00555248009852321	0	0.0424250137881295	0	0	0.040100959922066	0.15980162245348	0	0	0	0	0	0	0.0646161798914448	0.018448210339115	0.0895054822107854	0.0865426394589872	0	0	0	0	0.0702271035045451	0.0655719082590124	0.247889766303364	0	0	0	0	0.126242345437555	0.354924578527063	0	0.100176211102605	0.0889913066219728	0.059724948702114	0.0673563961633797	0.0220057707783887	0	0.0085110221992992	0.0628474725783802	0	0.0858509113074235	0	0	0	0	0.0333906539559577	0	0	0	0	0.100254646802879	0.199888062684896	0	0.454619642718897	0	0	0	0	0	0	0	0.0150739730693579	0	0	0	0	0	0	0	0	0	0	0	0	0	0	0	0	0	0	0.00739636217322872	0	0	0	0	0	0	0.0429011471766755	0
cx36.7	0	0	0	0	0	0	0	0	0	0	0	0	0	0	0	0	0	0	0	0	0	0	0	0	0	0	0	0	0	0	0	0	0	0	0	0	0	0	0	0	0	0	0	0	0	0	0	0	0	0	0	0	0	0	0	0	0	0	0	0	0	0	0	0	0	0	0	0	0	0	0	0	0	0	0	0	0	0	0	0	0	0	0	0	0	0	0	0	0	0	0	0	0	0	0	0	0	0	0	0	0	0	0	0	0	0	0	0	0	0	0	0	0	0	0	0	0	0	0	0	0	0	0	0	0	0	0	0	0	0	0	0	0	0	0	0	0	0	0	0	0	0	0	0	0	0	0	0	0	0	0	0	0	0	0	0	0	0	0	0	0	0	0	0	0	0	0	0	0	0	0	0	0	0	0	0	0	0	0	0	0	0	0	0	0	0	0
sh3gl3a	0	0	0.227107558139535	0	0	0	0	0.492109211669306	0	0	0	0	0	0.078964457453436	0.0899628389272131	0	0	0	0	0.0268233983022715	0.0161850272313083	0.0372273099545827	0	0	0	0.0678953773201995	0.119743270428202	0.146490097269425	0	0.169350071757359	0	0	0.0100971847650964	0.491424640031451	0	0	0	0	0	0	0	0	0	0	0	0	0	0.0305180955293518	0.183622269878357	0	0	0.090646634068046	0.334643459892697	0	0	0	0	0.143033831873311	0.114563008561929	0.114105753212077	0.105360755225893	0	0.555104792841394	0.18230875811274	0.162040036635604	0.133272118049316	0	0.10067006211302	0.342459159321869	0.153897407517191	0	0.358525742148286	0.156925233764026	0.0500470230353091	0	0.77106947335955	0.0919736156076402	0.0543819326829568	0.144887842553453	0.302796100949423	0.268847647006626	0	0	0	0.28060696832315	0.0994428426183167	0.0598518132106812	0.166626874529898	0.130726009857746	0	0.439011544286448	0	0.146077099493112	0.275700273926564	0.336470801894175	0.212943762804041	0	0.515676567656766	0.0646486712097453	0.448648412197836	0	0	0	0.102266361949919	0	0	0.0448607522250933	0	0.0769704433497537	0	0.158227848101266	0.159524727071609	0.0997571555727043	0.0577967864986707	0.160803222772982	0	0	0	0	0.170192020012798	0.144684650092804	0	0.0233451226202566	0.434204287241216	0.213634303086621	0	0.0224666635331637	0.121359223300971	0	0.224563922689503	0.0789512565267682	0.196641644157153	0.183715461493239	0.186310508749168	0	0.112706529097866	0	0	0	0	0	0	0	0.1956254389471	0	0.260987576991335	0	0.209390548818296	0	0.680141889694905	0	0	0	0	0	0	0.0514191690662279	0.351206832210035	0.133180619556242	0.0185937791991199	0.00423210559949892	0	0	0	0	0.0252123841050685	0	0	0	0.134894512491232	0.0172645376038894	0	0.110430730118959	0.0154047126096816	0	0.123233155397494	0	0	0.112557303655828	0	0	0	0.102226937915906	0	0.190066565534881	0	0
si:dkey-15b23.3	0.507356671740233	0	0	0	0	0	0	0	0	0	0	0	0	0.0183087119193898	0.110676583323511	0	0	0	0	0	0	0	0	0	0	0.00943243171862679	0	0.0184144408233466	0	0	0	0	0	0	0	0	0	0	0	0	0	0	0	0	0	0	0	0.0131274080589158	0	0	0	0	0	0	0	0	0	0.00348577802565533	0	0	0	0	0	0	0	0	0	0	0	0.43529806766448	0	0.230435984883399	0	0.0579072493650295	0	0.11637108411302	0	0	0	0	0	0	0	0	0	0.00967117988394584	0	0	0	0	0	0	0.140839119473825	0	0	0	0	0	0	0	0	0	0	0	0	0	0	0	0	0	0	0	0	0	0	0	0	0	0	0.00631951466127402	0	0	0	0	0	0.0255745058581373	0	0	0	0	0	0	0	0	0	0	0	0	0	0	0	0	0	0	0	0	0	0.087719298245614	0	0	0	0	0	0	0	0	0	0	0	0	0	0	0	0	0	0	0	0	0	0	0	0	0	0	0	0	0	0	0	0	0	0	0	0	0	0	0
stard5	0	0	0	0	0	0	0	0	0	0.0170074679791897	0	0	0	0	0	0	0	0	0	0.00163675979175178	0	0	0	0	0	0	0	0	0	0	0	0	0	0	0	0	0	0	0	0	0.00564884306045279	0	0	0	0	0	0	0.00838055777640337	0	0	0	0	0	0	0	0	0	0.00495715039201145	0.0115227389809173	0	0	0	0	0	0	0	0.0432552144160979	0.0321916044295648	0	0	0	0	0	0.0161441869626004	0	0	0	0	0.017586158989429	0	0	0	0	0	0	0.0220711574114947	0	0	0.0703695102985778	0	0	0	0	0	0	0	0	0	0.00761982556695312	0	0	0.0410492180123969	0	0	0	0	0.214504584683511	0	0	0	0	0	0.00718836979274492	0	0	0	0.086530640499801	0	0	0.0261459746203729	0.0291918852334894	0.0806575201038869	0.0852405915697055	0	0	0.0299666770551147	0.0409172357344796	0	0	0.0205712640013166	0	0.0100434883043579	0	0	0	0	0	0	0	0	0	0	0	0	0	0	0	0	0	0	0	0	0	0	0	0	0	0	0	0	0	0	0	0	0	0	0	0	0	0	0	0	0	0	0	0	0	0	0.00444323588428392	0	0	0	0	0	0	0	0
il16	0	0	0	0	0	0	0	0	0	0	0	0	0	0	0	0	0	0	0	0	0	0	0	0	0	0	0	0	0	0	0	0	0.0420599165004583	0	0	0	0.847491602001535	0	0	0	0.0175986005592835	0	0	0	0	0	0	0	0	0	0	0	0	0	0	0	0	0.00989511181476351	0	0	0	0	0	0	0	0	0	0	0	0	0	0	0.00285178150790799	0	0.285388127853881	0	0	0	0	0	0	0	0	0	0	0	0	0	0	0	0	0	0	0.0163871026946952	0	0	0	0	0	0	0	0	0	0.0731957253696384	0	0	0	0	0	0	0	0.100795901462176	0	0	0	0	0	0	0	0.0360750360750361	0.00328708622158643	0	0	0	0	0	0	0	0	0	0	0.0137752431330413	0	0	0	0	0	0	0	0	0	0	0	0	0	0	0	0	0	0	0	0	0	0	0	0	0	0	0	0.00943784424536885	0	0	0	0.0419100944653529	0	0.0247167460898108	0.0989942187376257	0.332270069112174	0	0	0.0093403647599246	0	0	0	0	0	0	0	0.00632871337257136	0	0	0	0	0	0	0	0
tlnrd1	0	0.0275855981109382	0	0	0	0	0	0	0	0	0	0	0	0	0	0	0	0	0	0	0	0	0	0	0	0	0	0	0	0	0	0	0.00387969831465905	0	0	0	0	0	0	0	0	0	0	0	0	0	0	0	0	0	0	0	0	0.057372346528973	0	0	0	0	0.00726390493001228	0.0505464066559508	0	0	0	0	0.0193216869286914	0	0	0	0	0	0	0	0.0112805764276293	0	0	0	0.0462699481313881	0	0	0	0	0	0	0	0	0	0	0	0	0	0	0	0	0.00710732054015636	0	0	0	0	0	0	0	0.0211976682564918	0	0	0	0	0	0	0	0	0	0	0.0326810201707256	0	0	0	0.140658846034827	0	0	0	0	0	0	0	0	0	0	0	0	0	0	0	0	0	0	0	0.0698335553880273	0	0	0	0	0	0	0	0	0	0	0	0.185161182809636	0	0	0	0	0	0	0.169851380042463	0	0	0	0	0.00913292052532559	0	0	0	0	0	0	0	0	0	0.0602388548221087	0	0	0	0	0	0	0	0.0162861886020852	0	0	0	0	0	0	0	0
mesd	0	0.943036631944321	0.326541274817137	0.23204009652868	0	0.283602952313946	0.113499502133448	0	0.239980801535877	0.418163338959752	0.348857491714635	0.71140336165489	0	0.192815900921851	0.222127530609824	0.302930775178749	0.392362140746206	0	0	0.684320790854114	0.560643885991246	0.856027344097335	0.250953289365298	0.555986438716025	0.627675383113177	0.526774097975203	0.365252874356068	0.480357461155511	0.654922473186429	0.411456670347467	1.1929135873325	0	0.432841983426946	0.253890877700764	0.794348115626448	0.723562796209442	0.446714794736584	2.88768120496361	0	0	0.597867095211784	0.513663447709061	0.654147997800596	0.269459367621517	0.214059422895796	0	0	0.331116626952017	0.310281699362277	0	0	0.821963176195901	0.0866400970369087	0.0580356106506953	0	9.82318271119843	0.409400564790824	0.38897278685576	0.375852016734186	0.0770672128284434	0.0554274565448741	1.05384621940918	0.279181440017868	0.305834585370572	0.456277000681952	0.834642468225303	0.144506295026227	0.413568503493417	0.303929677730692	0.311229827190904	0.278073232529921	0	0.440140284427747	0.362562263588914	0.220952014986311	0	0.49878862693966	0.161203016503018	0.334551550078143	0.304517112051588	0.712007829590881	0.761837097400659	0.122560492577353	0.682189891404203	0.42294736938824	0.481058335622843	0.304061351241866	0.637027050966118	0.458141377103341	0.612512579390982	0.934560875557935	0.940904607582638	0	0.385909885054116	0.260948766936933	0.6433404216298	0.269136220958036	0.365925058548009	0.274241023573694	0.184643470549697	0.216953967263541	0.117267598994841	0.355327453351078	0.372920329221775	0.3737118943292	0	0.0393279637553486	0.110741971207087	0.218435998252512	0.57880419054234	0.429258241758242	0.297951373143352	0.313387196684456	0.295321456150407	0.373819663827715	0.0798498822214237	0.358202499536486	0.132717524021872	0	0.349106932604361	0.273196062912603	0.396293471844966	0.171888968853773	0.041884465889291	0.5764545129749	0.245919556339504	0.404938481329669	0.750146456192465	0	0.381129549071336	0.515617662994946	0.440861011421996	0.537204185296078	0.431264276351259	0.819000819000819	0.399964087004887	0.650397918070108	0.440413398442454	0.186071986861803	0	0.672756352788829	0.798130825341942	1.43521056649725	0.567925790411018	0.383458540910755	0.776100285165208	0.148174490279753	0.339379177827295	0.125535093335342	0.346403005065723	2.41065222455519	0	0.637501404682217	1.2537899737534	1.05399678087329	0.186515183743404	0.220811050641694	0.533150955683191	0.0984930562395351	0.0411080440106718	0.140074835206808	0.662886144330104	0	0.106558308706524	0	0.140393027685621	0.641642599714849	0	0.349195656386211	0.144041213071884	0.306429118202943	0	0.40878501476574	0.49335802095791	0	0.672152953899939	1.23880172303828	0	0.442909783618303	0.679330973113021	0	0	0.275198334802105	0.254800406017615	0.464644201305921	0.177381074924494	0.477687363148133
cemip	0	0	0	0	0	0	0	0	0	0	0	0	0	0	0	0.134367705942046	0	0	2.0607934054611	0	0	0	0	0.216323793454042	0	0	0	0	0	0	0	0	0	0	0	0	0	0	0	0	0	0	0	0	0	0	0	0	0	0	0	0	0	0	0	0	0	0.0756143359653743	0.0659870626546637	0	0.0600499615680246	0	0	0.177550513120983	0.0873945742058099	0.059463637985372	0.0876367242066272	0	0.227302874804997	0.0856547952309334	0	0	0.0558913812921034	0	0	0.493805690681189	0	0.0271589313503692	0	0	0	0	0	0	0.00701621447164397	0.104282698268703	0	0.0575340889477015	0	0	0	0	0	0	0.351664122723019	0.245378081839765	0.116380564445738	0	0	0.0254395962227288	0	0	0	0.00915534006324744	0.0882807327300816	0	0.0803755144032922	0	0	0	0	0.0512751774809796	0.00929266121373307	0.13588445658273	0	0	0	0	0	0	0.00390542009822913	0	0	0	0	0.073632275149978	0	0.523560209424084	0	0.0280029683146414	0	0.0432845474083844	0	0	0	0.00932332257111131	0	0	0	0	0	0	0	0	0	0	0	0	0	0.111860576976856	0	0.0528806747574099	0	0	0	0	0	0	0	0	0	0	0	0.0439095288068464	0	0	0	0	0	0	0	0	0	0	0	0	0	0	0	0	0	0	0	0	0	0	0
abhd17c	0.492077551422104	0.10969549399559	1.51832959568503	0.23204009652868	0.715307582260372	0.620009917221291	0.187862189908801	1.16312053871592	0.93214961439257	0.522092433426855	0.474608448030375	2.30610472189712	0	0.786501390291649	0.383909278444898	0.865677728825043	0.380866154911482	0.585960389077698	0	1.26833579597694	0.708501030834919	1.57209184886768	0.37106056561621	0.823979655194212	1.10768809807023	0.912183023628524	0.694765310336404	0.431853065207992	1.00292125871923	0.902579044488082	0.448952493910246	2.15982721382289	0.426646947369657	0.97443669960556	0.690844039936179	0.697725988580602	0.847093777959397	0.779858329381923	2.65762493049872	0	0.477551516793799	0.640040962621608	0.559717043233527	0.779057304126996	0.400705241224555	0.2186604858636	0.507716826111334	0.80524623842778	0.573052235340998	0	0.809762842740349	0.632483947601368	1.10049100163984	0.901424555177226	0	0	0.679258118506588	1.01895260691194	0.72822606140346	1.33401274906561	0.465104865209741	0.862827823345433	1.77755584427968	0.497832345464714	1.02548369677118	0.675169427163512	0.851574106917901	0.876365481270545	0.681244638725591	0.549180546847719	1.85002274424798	0.711089084766965	0.890509078520872	0.943814105350178	0.133728046189313	0.780911222337368	0.640955464952645	0.708797111921454	0.674674765483216	1.02614009766947	1.40950345021509	0.669169901735112	0.737702283150044	0.576637635390969	0.89800656891398	1.06073458619925	0.890354540131736	0.620559309982346	1.64648378819855	0.827453411337704	1.26587690283783	2.13604284093286	1.52573055087411	1.06557048849823	0.821685318226917	0.65145607244873	1.44465045172857	0	0.733264324622889	0.89437457321015	0.0542405349677692	0.990672490440364	0.158790650406504	0.74233892739495	0.509810132846448	0.603937673632081	1.40178314904363	0.351036211043419	1.50419275732311	0.278001723610686	0.64968814968815	0.611476827157485	1.03274684885897	1.28040808158207	0.817185886480401	0.700471007708155	0.847589661362893	0.423039632446029	1.21572402413332	0.973763827199833	1.28047548560728	0.779307593606127	1.0540465633461	1.20694241573862	1.35370857877512	0.768437433338499	1.03970629750356	0.780040742442758	0	1.37314024811141	1.37680993802166	1.01687822155333	0.819758856575581	1.01076215759918	0	0.802068987380765	0.830261615133198	1.25479943617844	1.12768258729715	0.535389227968733	1.62379520411045	1.18572955579719	2.10224762508244	1.60293241043033	0.309344802150255	1.19004951231571	1.29569974837054	1.67921036515251	0.363766463642184	0.320332522091964	1.43430866322433	1.37144742584116	0.968616815187912	0.938325970679069	1.25212931439923	0.66307827282438	0.535041916733264	0.241875590608875	0.491057611928568	0.567826240760839	0.460574731420243	0.591679863955007	0.558912734649652	0.311607116391483	0.220642627160723	0.337831692618992	0.346719296265224	0.3700414446418	0.136340119348454	0.934764885081692	0.443750735194562	1.86846038863976	0.572687210903852	0.412360051583568	0.468340202322967	1.37296801425671	0.718673762658816	0.350287235533137	0.38763020106601	0.515791312202948	0	0	1.22499793266914	0.382531738111395	0.713026946681625	0.625155077295224	0.217080597208854
arnt2	0	0	0	0	0	0	0	0	0	0.08157617045849	0	0	0	0.00534206297651202	0	0.00927805591327616	0	0	0	0.00232317825653835	0.0481481658334249	0	0	0.105877245921079	0.254513460947127	0.0070961845235054	0.0101366213830001	0.108025176526607	0	0	0	0	0.00807937174805287	0	0	0.271741342419093	0	0	0	1.19331742243437	0.0151265563335648	0	0	0.146455770357352	0	0	0	0.0872205661980003	0	0	0	0.137152193113427	0	0	0	0	0	0.0719155014736338	0.0260873979731779	0	0	0	0.18984337921215	0.315357931251971	0.0642303588790495	0.089271232599643	0.0166515969714075	0.0803893450406161	0.115908432338453	0.179397018273428	0.0536912751677852	0	0.0857666243695002	0.0184694035860194	0.351550439051756	0	0	0.145017925205679	0.0281992176043797	0.088229090908212	0.0847917514584181	0	0	0.320512820512821	0.034281284330276	0.0499920012797952	0.147715500099329	0.219336157989881	0.109346694057413	0	0.165141856855038	0	0	0.0252514877276723	0.0689574177171	0.0539811066126855	0.344135506551614	0	0.00390706040979594	0.0294217161687041	0	0	0	0.0853534845699194	0.0636108036588934	0	0	0	0.218435998252512	0	0	0.196711763201356	0.0297701459449088	0.0424917141157474	0.171962928763762	0	0.202396438971603	0	0	0.00764058679706602	0.106207368150241	0	0	0.146920545369064	0	0.0424206945116106	0.00810860162767675	0	0	0.0624161018566353	0.0627753947970377	0.0261553718371644	0	0.0381562881562882	0	0.0252526074382016	0.0734138701366247	0.140686492507781	0.190357927532158	0	0	0	0.683843978633203	0	0	0.395077336388598	0	0	0	0.0920225639326763	0	0	0.876184810319201	0	0	0	0	0	0	0.0110530457772944	0	0	0	0	0	0	0	0	0	0.238457935184721	0	0	0	0	0	0	0	0	0.0188178144642952	0	0	0	0	0	0	0.0411245085621227	0
fah	0	0	0	0	0	0	0	0	0	0	0	0	0	0.456846899708346	0.59991121697753	1.37404779298023	2.11879629418064	0	0.473215975771342	0.468993184580005	0.735788087728431	0.312006203970738	0.623949993169235	0.216682119497866	0	0.230594833214751	0.221266204317651	0.104721233619472	0	0.261930251999765	0.392852635682453	2.15982721382289	0	0	0	0	0.110864745011086	0	0	0	0.0240576614028503	0	0	0	0	0	0	0	0	0	0	0	0	0	0	0	0	0.0056057833745919	0.00446221397208439	0	0	0	0	0	0.0122301120033657	0	0	0	0	0	0	0	0.00286974102022163	0	0	0	0	0	0	0	0	0	0	0	0	0.0830094205045073	0	0.286031692162675	0	0	0	0	0	0	0	0	0	0	0	0	0	0	0	0	0	0	0	0	0.143719459614832	0	0	0	0	0	0	0	0.0611980122885609	0	0	0	0.00359371990259582	0	0	0	0	0	0	0	0	0	0	0.0130451911511859	0	0	0	0	0	0	0	0	0	0	0	0	0.221376073673957	0	0	0	0	0	0	0	0	0	0	0.149954885467299	0.221164116585774	0	0.261868981012801	0	0.01763804084367	0	0	0	0	0	0	0	0	0	0	0	0.011879644941172	0	0	0	0	0	0.0152259840553495	0	0	0	0	0	0	0	0
zfand6	0	0.0442814885665197	0	0	0	0	0.0347330265376909	0.0347005343882296	0	0.17073679695846	0	0	0	0.344066775343463	0.512428159907149	0.379457272463566	0	0	0	0.210498759618534	0.733866720398825	0.0908021732650666	2.4865380862487	0	0.31922364808785	0.0555988052802379	0.153831114561424	0.484602172366746	0	0.45540844031705	0.179196616466747	0	0.0183418928833456	0	0	0.0534322185591468	0	0	0	0	0	0	0	0	0	0	0	0.0238845896627496	0	0	0	0	0	0.0817380785012506	0	0	0	0.0164320918771594	0.0193550884527542	0	0	0	0	0	0.0288414163636428	0	0	0	0	0.036863777323878	0.0748783227255709	0	0	0	0	0	0	0.00677162688335873	0	0.0220592776910113	0	0	0	0.0394770085901971	0.0212623002406892	0.150003203533597	0	0.295481032591104	0	0	0	0	0	0	0	0	0	0	0	0	0	0	0	0.0268832380322545	0.106418074045696	0	0	0	0	0	0	0.112442645289038	0.0425689317637313	0	0	0	0.0507186837487194	0	0	0.0504929503611801	0.0551371712628545	0	0.0169350878084303	0	0	0	0.0100798688262511	0.0778513040093421	0	0	0	0	0	0.0326309372865857	0	0.095531279912516	0.0304937548790008	0	0.0899013781881276	0	0	0	0.249444984908578	0	0	0	0	0	0	0	0	0	0	0	0	0.110338234352643	0.10584250635055	0.262605042016807	0.136787678165951	0	0	0	0	0	0	0	0	0	0	0	0.016431693450327	0	0	0	0	0	0	0	0	0	0	0	0	0	0	0	0
mthfs	0	0	0	0	0	0	0	0	0	0	0	0	0	0	0.0831455629370339	0	0	0	0	0	0	0	0	0	0	0	0	0	0	0	0	0	0	0	0	0	0	0	0	0	0.0231940530447993	0	0	0	0	0	0	0	0	0	0	0	0	0	0	0	0	0	0.0080405888927305	0	0	0	0	0	0	0	0	0	0	0	0	0	0	0	0	0	0	0	0	0	0	0	0	0	0.0179626735643333	0	0	0.0969048588096207	0	0	0	0	0	0.0218207209566204	0	0	0	0	0	0	0	0	0	0	0	0	0	0	0	0	0	0	0.0126956075736917	0	0	0	0	0	0	0.0264270613107822	0	0	0	0	0	0	0.00970425318008377	0	0	0	0.0426164814980546	0	0	0	0	0	0.0254754353115009	0	0	0	0.0226525194132091	0	0	0	0	0	0	0	0	0	0	0	0	0	0	0	0	0	0	0	0	0	0	0	0	0	0	0	0.0185432428423083	0	0	0	0	0	0	0	0	0	0	0	0	0	0	0	0	0	0
armc1l	0	0	0	0	0	0	0	0	0	0	0	0	0	0	0	0	0	0	0	0	0	0	0	0	0	0.00373991158849005	0.0396601914794045	0	0	0	0	0	0.0640092764214063	0	0	0	0	0	0	0	0	0	0	0	0	0	0	0	0	0	0	0	0	0	0	0	0	0	0	0	0	0	0	0	0	0	0	0	0	0	0	0	0	0	0	0	0	0	0	0	0	0	0	0	0.00425413161262218	0.0211096800941398	0	0	0	0	0	0	0	0	0	0	0	0	0	0	0	0	0	0.010749705995541	0	0	0	0	0	0	0	0	0.0330714077836865	0	0	0	0	0	0	0	0	0	0	0	0	0	0	0	0	0	0	0	0	0	0	0.00992373608816247	0	0	0	0	0	0	0	0	0	0	0	0	0	0	0	0	0	0	0	0	0	0	0	0	0	0	0	0	0	0	0	0	0	0	0	0	0.0243465981715705	0	0	0	0	0	0	0	0	0	0	0	0	0	0
mtfr2	0	0	0	0	0	0	0	0	0	0	0	0	0	0	0	0	0	0	0	0	0	0	0	0	0	0	0.0323037465709522	0	0.180125006754688	0	0	0	0	0	0	0	0	0	0	0	0	0	0	0	0	0	0	0	0.0171242259849855	0	0	0	0	0	0	0	0	0	0.0242386048259062	0	0	0	0	0	0.00989062941987502	0	0	0	0.121260625462306	0	0	0	0	0	0	0	0	0	0	0	0	0	0	0	0.0154057093558873	0	0	0	0	0	0	0	0	0	0	0	0	0	0	0	0	0.115236197021841	0	0	0	0	0	0	0	0	0	0	0.0308105643262962	0	0.245037980887037	0	0	0	0	0	0	0	0	0	0	0	0	0	0	0.0101605364763259	0	0	0	0.0135194693878655	0	0	0	0	0	0	0	0	0	0	0	0	0	0	0	0	0	0	0	0	0	0	0	0	0	0	0	0	0	0	0	0	0	0	0	0.0311322810622334	0	0	0	0	0	0	0	0	0	0	0	0	0	0	0	0	0
myb	0	0	0	0	0	0	0	0	0	0	0	0	0	0	0	0	0	0	0	0	0	0	0	0	0	0	0.01832347530362	0	0	0	0.11242717034039	0	0.0735400417263387	0	0	0	0	0	0	0	0	0	0	0	0	0	0	0	0	0	0	0	0	0	0	0	0	0	0	0	0	0	0	0	0	0	0	0	0	0	0	0	0	0	0	0	0	0	0	0	0	0	0	0	0	0	0	0	0	0	0	0	0	0	0	0	0	0	0	0	0	0	0	0.0356788617015963	0	0	0	0	0	0	0	0	0	0	0	0	0	0	0	0	0	0	0	0	0	0	0.0100873158056134	0	0	0	0	0	0	0	0	0	0	0	0	0	0	0	0	0	0	0	0	0	0	0	0	0	0	0	0	0	0	0	0	0.0202327592176581	0	0.0519908998678623	0	0	0.0426350144319524	0	0	0	0.021582236955696	0	0.0932774830433761	0	0	0	0	0	0	0	0	0	0	0	0.0107038991093286	0	0	0	0
hbs1l	0	0	0	0	0	0	0	0	0	0	0	0	0	0	0	0	0	0	0	0.025796598976391	0	0	0	0	0	0	0.011362500113625	0.00889981390489125	0	0	0	0	0.00438087694642363	0	0	0	0	0	0	0	0.0175077690725259	0	0	0	0	0	0	0	0	0	0	0	0	0.203861129798381	0	0	0	0.0130238460883296	0	0	0	0	0	0	0	0	0	0	0	0	0	0	0.00627391931739758	0	0	0	0	0.0166366652137312	0	0	0.143443210832831	0	0	0	0.0196415804401285	0	0	0	0	0	0	0	0	0.0257778465187018	0	0	0	0	0.0719729957320014	0	0	0	0	0.00808386525166689	0	0	0	0	0	0	0	0	0	0	0	0.0913200310488106	0	0	0	0	0.0117684717933268	0	0	0	0	0	0	0	0	0.0371298616912652	0.05716082197262	0.010063682985935	0	0	0	0	0	0	0	0	0	0	0	0	0	0	0.203210729526519	0	0	0	0	0	0	0.275163722414837	0	0	0	0	0	0	0.00595121196431653	0	0	0	0	0	0	0	0	0	0	0	0	0	0	0	0	0	0	0	0	0	0	0	0	0	0
aldh8a1	0	0	0	0	0	0	0	0	0	0	0	0	0	0	0	0	0	0	0	0	0	0	0	0	0	0	0	0	0	0	0	0	0	0	0	0	0	0	0	0	0	0	0	0	0	0	0	0	0	0	0	0	0	0	0	0	0	0	0	0	0	0	0	0	0	0	0	0	0	0	0	0	0.00461760461760462	0	0	0	0	0	0	0	0	0	0	0	0	0	0	0	0	0	0	0	0	0	0	0	0	0	0	0	0	0	0	0.00751309156204687	0	0	0	0	0	0	0	0	0	0	0	0	0	0	0	0	0	0	0	0	0	0	0	0	0	0	0	0	0	0	0	0	0	0	0	0	0	0	0	0	0	0	0	0	0	0	0	0	0	0	0	0	0	0	0	0	0	0	0	0	0	0	0	0	0	0	0	0	0	0	0	0	0	0	0	0	0	0	0	0	0	0	0
sgk1	6.33881599114424	5.57685696620855	3.46453942538397	2.89377684081014	3.32882981828352	2.15545760666047	0.00652905166830328	0.105879977764982	0	0.0578981934806484	0	0	0	0.0249906342639242	0	3.30045855358153	0.865150893906354	0	1.03039670273055	0.820487747233731	3.65177183874019	0.0488999946210006	0.770196842240394	1.01715815249517	0	1.5950626357136	0.571919073494033	0.279346362131343	0.180125006754688	0.231164267687861	1.4084913011057	0	0.108771012506197	2.5412452156526	1.68374598635847	1.99534667489478	2.29684842038614	0.566267037459903	5.64129705766908	0	12.0255881953174	4.05886109918453	4.81396052081526	5.71207580415092	4.76922914554716	7.39610539856398	17.7859385542892	0.734253089141703	2.43037004309936	1.32258549794404	0.570776255707763	1.01769559883637	1.01098136697654	2.29072411349235	1.01076270398494	0	0.978711675554555	0.502548193229147	1.35065770991134	1.28989995765657	1.47705043098077	1.19702237522422	1.33529448843232	0.960840366276391	0.741869106063865	0.818453354343876	0.842038859896242	1.47855190406305	1.41200297193165	1.35868702193618	0.283857136485569	1.42855922482959	0.363384298212094	0.635047461048144	0.245448589045715	0.640268769851747	0.83198907476146	0.402017643828985	1.2309380982481	0.696133596638962	0.27680894646515	1.07589145496028	0.221018808364874	1.66748860380553	1.35025619593783	1.17939371875889	0.955746540418162	1.81029092372849	1.78556549654442	0.729393791008822	0.515742143945854	0.18070765116195	0.410820868652228	0.0708752227515827	0.338597682723866	0.0188217579521927	0.368519327779367	0.515676567656766	0.553142317056658	0.8038267150007	0.164950811228689	0.288219948235752	2.4495759732577	1.4199623809399	0.633859002526891	4.3097136975265	0.62196757097036	0.408721721906467	3.54034871808275	0.57880419054234	0.25120578778135	1.0344924525364	0.775733308796019	1.58369907406454	0.55279304680576	1.10560434019004	0.550687099817353	0.915097919643032	1.71376703625529	0.36066751630313	1.23517497095915	0.152893503370934	0.0386607902265522	1.19240917391749	0	0.753841492725611	1.13410910418174	0.655806961648434	0	0.780231243353861	1.25923345806775	1.267784526685	2.48079475055741	1.77675605452937	1.21065375302663	1.43754260945967	1.94949292277189	1.30432060543995	2.43295253986965	0	0.296883969372353	0.182736011166475	0.63158687453522	0.60180145504159	0	0.130546598608373	0.311578523091283	1.16798284637182	0.608451385448111	0.495585936284742	0	0.317866689025793	1.53761350144866	3.25285699471277	0.686418309769556	0.644498198312257	0.747879514933815	0.490215187967585	0.133180619556242	0	0.0114502287183186	0.472704359398741	0	0	0.154106950223455	0.0618541954849503	0.0982099239009505	0	0.0615127208306678	0.405564165862622	0.0093403647599246	0	0.0444785515893973	0.0320145262913153	0.491014435824413	0.616705583063357	0	0	0.0708172100547322	1.31847139932355	0	0	0.540775923214558	0.151894671605011	0.340156140427948	0.937956647797809	0.108601216333623
slc2a12	0	0	0	0	0	0	0	0	0	0.038031660223155	0	0	0.375248602198957	0	0	0.0602682861851561	0.048531203137057	0	0	0.0780885203367519	0.0204065259271656	0.04333337666671	0	0.148971352808855	0	0	0	0.0124697452805132	0	0	0	0	0	0	0	0	0	0	0	0	0	0	0	0	0	0	0	0	0	0	0	0	0.129829663481512	0	0	0	0	0.0118527228074833	0	0	0	0	0	0	0	0.0162798572582116	0	0	0	0	0	0	0	0	0	0	0	0	0	0	0	0	0	0	0.0451943381736235	0.0167374101201077	0	0	0	0	0	0	0	0	0	0	0	0	0	0	0	0	0	0	0	0	0	0	0	0	0	0	0.028291744468964	0	0	0	0	0	0	0	0.009819093030015	0	0	0	0	0	0	0	0	0.0344109702173053	0.0451311366507972	0	0.0366461448255644	0	0	0	0	0	0	0	0	0	0	0	0	0	0	0	0	0	0	0	0	0.342935528120713	0	0	0.0392834695160277	0	0	0	0	0	0	0	0	0	0	0	0	0	0.00813583591646124	0	0	0	0	0	0	0	0.0321133301444619	0	0	0	0	0	0	0.0935601463667898	0
tbpl1	0	0.0442814885665197	0.279142474318892	0	0	0	0.0441129606395473	0.0646558691365209	0	0.981070451810223	0	0.926767309647803	0.664937828313053	0.0502953319225373	0	0.266175613767164	0.0537423484331418	0	0	0.329387491904689	0.225705304798171	0.284971856509824	0.327618901706102	0.105877245921079	0.336305443892478	0.381502991902593	0.57019113642434	0.306070605311552	0.518076931791386	0.0923705431873181	0.239358498967857	0	0.275796266519443	0.316676166951675	0.820986965338829	0.644777784014136	0.555540192784352	0.243196575792213	1.69471063797349	0	0.363651201257855	0.995619275189168	0.362154597624636	0.485887905169272	0	0	0.779314539913143	0.508998799478189	0.902355073572933	0	0	0.692713370224023	0.417164206837995	0.50250405918739	1.43147778830921	0	0.54561752725741	0.685613311751232	0.839885769480411	0.330683797736515	0.361320130747172	0.659998093815567	0.989999119596384	0.640177515587473	0.798750762396074	0.772942667116507	0.509582216843161	0.464571025339197	0.407809725917606	0.48174141937281	0.652149039129593	0.488027800808177	0.536562577402322	0.431654169240294	0.0109533824044865	0.557382856462303	0.541915113831888	0.356029904017705	0.29988255328575	0.311692306819485	0.533815993535213	0.5535006557406	0.072457815782217	0.315992498542977	0.830892304216246	0.811968892136881	0.753101495400155	0.739334225598203	1.65376394586438	0.824429985940711	0.841266853586783	0.730415312614573	0.144791138782307	0.720134264727847	0.927338972896271	0.991212554782678	0.866449555743824	0.365925058548009	0.426231565013055	0.442758248121332	0.0387416705408337	0.550190041278091	0.290771823576931	0.624113533815037	0.748667082007658	0	0.390343996801725	0.334001336005344	0.229758831432259	0	1.32756233623913	0.720343737447624	0.870624775839041	1.22450257078085	0.85779916642204	0.698902890739774	1.2436188480422	1.0944336471034	0.391512019418996	0.607320892702247	1.11208414953581	0.771685799582881	0.245558405230107	0.714829099052063	0.878678908807317	0.892986837648634	0.701023621957105	0.642177750151844	0	0.722117781886168	0.891729525588126	1.36290848097226	0.787257931520318	0.641925189915577	0.934579439252337	0.891817897611178	0.57362996225542	1.26352382648451	1.07762347078585	0	1.17452904818865	0.816269221405979	0.934269305109007	0.769700212125215	0.419674332717811	0.267036957914975	0.142247510668563	0.624779019779431	0.292066858020079	1.31483408763733	1.05618926911703	0.780537672560443	0	1.41630249341797	0.420592193808883	0.0829763256394425	0.0409031413612565	0	0.286898837394894	0.0530585860911682	0.134277070057413	0.0469836496899079	0.0514509158263017	0.0417986808336329	0.219240550732263	0.0771094669819208	0.0679169359065822	0	0	0.120913973148232	0.139172858345012	0	0.180270235143751	0.0941050543488056	0.577834277129319	0.0745235430734658	0	0.314940791131267	0.101308821695889	0.0936855911560802	0	0	0.326868228619675	0.097962382445141	0.0212154321053134	0.053450211128334	0.108601216333623
tcf21	0	0	0	0	0	0	0	0	0	0.0318126868995355	0	0	0	0	0	0	0	0	0	0	0	0	0	0	0	0	0	0.0374844907919348	0	0	0	0	0	0	0	0	0	0	0	0	0	0	0	0	0	0	0	0	0	0	0	0	0	0	0	0	0	0.0367862081830402	0.0177794248945835	0	0	0	0	0	0.0188744059280734	0	0	0.102627257799672	0.070974335680218	0	0	0	0.00533785983847636	0.084800379905702	0	0.8302200083022	0	0	0	0	0	0	0	0	0.0533483390196535	0	0.029592803030303	0	0	0	0	0	0	0.0526728300900916	0.0636253737990711	0	0	0	0	0	0	0	0	0	0	0	0	0	0	0	0	0	0	0	0.0304616153185371	0	0	0	0	0	0	0.0445717578421059	0	0	0	0.0508786747122811	0.00893168156768875	0	0	0	0.0346140533056421	0.0105739542359261	0	0.0207250449733476	0	0.00707920998848213	0	0	0	0	0	0	0	0	0	0	0	0	0	0	0	0	0	0	0	0	0	0	0	0	0	0	0	0	0	0	0	0	0	0	0	0	0	0	0	0	0	0	0	0	0	0	0	0	0	0	0
ENSAMXG00000028365	0	0	0	0	0	0	0	0	0	0.0286865847186563	0	0	0	0	0	0	0	0	0	0.00148984047980015	0	0	0	0	0	0	0	0	0	0	0	0	0	0	0	0	0	0	0	0	0	0	0	0	0	0	0	0	0	0	0	0	0	0	0	0	0	0	0	0	0	0	0	0	0	0	0	0	0	0	0	0	0.00809916619084065	0.0147341155184125	0	0	0	0	0	0	0	0	0	0	0	0	0	0	0	0	0	0	0	0	0	0	0	0	0	0	0	0	0	0	0	0	0	0	0	0	0	0	0	0	0	0	0	0	0	0	0	0	0	0	0	0	0	0	0	0	0	0.00667630725434193	0	0	0	0	0	0	0	0	0	0	0	0	0	0	0	0	0	0	0	0	0	0	0	0	0	0	0	0	0	0	0	0	0	0	0	0	0	0	0	0	0	0	0	0	0	0	0	0	0	0	0.0385961797501283	0	0	0	0
eya4	0	0	0	0	0	0	0.00994288805103485	0	0	0.0807160693167122	0	0	0	0.00662918964785745	0	0.428709342927294	0.487719646322205	0	0	0.00262094068706387	0.0505062617744721	0	0	0	0	0.0142570166080939	0	0	0	0	0	0	0	0	0	0	0	0	0	0	0	0	0	0	0	0	0	0	0	0	0	0	0.0691869153705651	0.057372346528973	0	0	0	0.0174162580018043	0.0125282873333057	0	0	0	0	0.334873752595272	0.0711061477164441	0	0.067409519572354	0.393950271003237	0.0509449005428179	0	0.0871839581517001	0	0.0156759407751764	0	0	0	0	0.0421970313069603	0.0978947118435413	0	0	0	0	0	0.0711132193032324	0	0	0	0	0	0	0	0	0.00566513821237697	0.137513576593619	0.182678954983444	0	0	0	0.0374167477362868	0	0	0	0.0120592058771746	0.0881404855612485	0	0	0	0	0	0	0	0.0103746493368524	0	0.143816797593809	0	0	0	0	0.0532616012820008	0.0309987574827388	0	0	0	0.069756897213212	0.219342278985858	0.122133095185726	0.144560896277557	0	0.0364395786776377	0	0	0.017842868562293	0.0468072757229384	0	0.0341949841316797	0.0276542554368266	0	0.0722032087105951	0	0	0	0.163476157002501	0	0.258184446968915	0	0	0.0567047722736346	0.238231370306842	0	0	0	0	0	0	0	0	0	0	0	0	0	0	0	0	0	0	0	0.0615127208306678	0	0	0	0	0	0	0	0	0	0.00580847596046054	0	0	0	0	0	0	0	0
rps12	18.2135335238729	25.0360030306924	18.1701403172005	22.3016191658731	23.4312816511177	21.8833583477363	9.05228550536158	14.2284408010845	41.42867715602	10.8848591039759	14.3640580302301	11.2001097206835	34.1710321765119	12.1001392672124	8.51888871810569	36.4612537552851	30.7740892221816	25.2828064840357	9.81943917074918	40.9104545470452	16.3529621749821	39.0891339874263	39.0090854080512	25.8978359695934	35.3539880656586	47.3229813976553	56.9996622269256	37.690009182214	55.6964019005782	50.5668752253889	18.8739523188197	55.4436543952888	79.3059513051935	5.1664404390373	12.8959211976343	16.4061267692966	20.054334294256	55.8201944153039	10.9574963457282	24.0744455137004	10.4729306120782	2.80189233372797	8.13187981110032	8.69015987780953	43.7899701929372	13.07540776227	5.83236993160457	10.5507676737381	8.68177102987689	3.8097431645307	11.7973416226923	10.3954627652458	9.30370427823118	12.3682063574547	10.8681171016435	16.7676271556429	36.2705883728558	12.3525671822215	10.0260852535271	9.63058161650038	8.68141605746075	11.4985522161738	8.12458725532203	13.9202115755096	9.18341204964525	10.0175936397489	7.8920907759482	11.4318743269544	10.2878947805641	11.6301435776535	10.365858745408	10.795513183584	12.7585060075331	12.068423718889	14.9593239499751	14.5931679095186	11.4101718324258	14.1087862349645	17.183693414147	14.73545331227	13.0438962159965	10.3238447322135	18.946444179747	12.9145507417301	11.3220107735481	10.455708218178	8.71542884036186	9.88016053762626	5.92932406833624	8.77107473476828	7.96837135166692	27.1411204123152	8.55238943644068	8.5420301224817	8.19203542911847	9.03295082769995	4.20342210704745	40.2614867365986	5.90665146605828	9.50515593564987	6.4615698859984	9.30539116351433	9.64230306510174	11.1606150421457	11.2100232444519	8.5345538286684	7.88261562825329	11.0050974027591	6.65481697803155	5.27350053882082	9.14659660542037	10.2293322307189	9.69290693795844	7.92780505541335	9.04910774575615	12.2894438912371	8.76243081908316	13.5541123248345	7.65804453909057	16.8651374505616	8.79288805324502	14.031165759527	19.1732278676629	10.1182468342154	8.17440368709924	8.42161863396809	9.10006744534391	10.9438693959332	16.2942913016153	8.05806928362145	5.70989644001339	10.7971900942226	11.6482842032819	7.56011951045293	16.6324188498599	7.53448831027559	10.6801538839079	13.2106562726554	8.6140122392418	21.9714273242864	44.7184325584076	52.794553501433	15.5394043660621	46.5171173998493	111.646123808165	7.78181593876295	9.01727073814771	8.12563858376008	10.6189222975506	9.1490956449177	7.61927124051792	8.08340235326611	15.2349108714771	19.8680125437113	6.9346811893189	65.2273788178185	65.9331416315429	72.6414830516219	56.1229135763498	150.958033646423	130.895590145612	40.1165960513769	101.2791092405	56.4000711206773	144.073128902444	107.567984522478	73.688077614869	135.246919470589	96.2378550444746	77.1486176567672	100.972469768007	113.628004390394	37.7742383682717	47.2126242818663	15.6045315763331	21.2023577501437	96.8070324650859	28.1030826992249	29.8473883154988	37.1302480725737	50.7228247944924	19.2834488138641	28.5167033207001	84.2819416444031	38.4464456748609	75.0971263945449	24.7655773223361
RF00438	0	0	0	0	0	0	0	0	0	0	0	0	0	0	0	0	0	0	0	0	0	0	0	0	0	0	0	0	0	0	0	0	0	0	0	0	0	0	0	0	0	0	0	0	0	0	0	0	0	0	0	0	0	0	0	0	0	0	0	0	0	0	0	0	0	0	0	0	0	0.0301940572056608	0	0	0.0151363787727424	0.0435714659183994	0	0	0	0	0	0	0	0	0	0	0	0	0	0	0	0	0	0	0	0	0	0	0	0	0	0	0	0	0	0.0385240659840202	0	0	0	0	0	0	0	0	0	0	0	0	0	0	0	0	0	0	0	0	0	0	0	0	0	0	0	0	0	0	0	0	0	0	0	0	0	0	0	0.0755612310435762	0	0	0	0	0	0	0	0	0	0	0	0	0	0	0	0	0	0	0	0	0	0	0	0	0	0	0	0	0	0	0	0	0	0	0	0	0	0	0	0	0	0	0
RF00609	0	0	0	0	0	0	0	0	0	0	0	0	0	0	0	0	0	0	0	0	0	0	0	0	0	0	0	0	0	0	0	0	0	0	0	0	0	0	0	0	0	0	0	0	0	0	0	0	0	0	0	0	0	0	0	0	0	0	0	0	0	0	0	0	0	0	0	0	0	0	0	0	0	0	0	0	0	0	0	0	0	0	0	0	0	0	0	0	0	0	0	0	0	0	0	0	0	0	0	0	0	0	0	0	0	0	0	0	0	0	0	0	0	0	0	0	0	0	0	0	0	0	0	0	0	0	0	0	0	0	0	0	0	0	0	0	0	0	0	0	0	0	0	0	0	0	0	0	0	0	0	0	0	0	0	0	0	0	0	0	0	0	0	0	0	0	0	0	0	0	0	0	0	0	0	0	0	0	0	0	0	0	0	0	0	0	0
RF00609.1	0	0	0	0	0	0	0	0	0	0	0	0	0	0	0	0	0	0	0	0	0	0	0	0	0	0	0	0	0	0	0	0	0	0	0	0	0	0	0	0	0	0	0	0	0	0	0	0	0	0	0	0	0	0	0	0	0	0	0	0	0	0	0	0	0	0	0	0	0	0	0	0	0	0	0	0	0	0	0	0	0	0	0	0	0	0	0	0	0	0	0	0	0	0	0	0	0	0	0	0	0	0	0	0	0	0	0	0	0	0	0	0	0	0	0	0	0	0	0	0	0	0	0	0	0	0	0	0	0	0	0	0	0	0	0	0	0	0	0	0	0	0	0	0	0	0	0	0	0	0	0	0	0	0	0	0	0	0	0	0	0	0	0	0	0	0	0	0	0	0	0	0	0	0	0	0	0	0	0	0	0	0	0	0	0	0	0
zgc:153284	0	0	0	0	0	0	0	0	0	0	0	0	0	0	0	0	0	0	0	0	0	0.0873041945313894	0	0	0	0	0.00596059095682982	0	0	0	0	0	0.00331590493698454	0	0	0	0	0	0	0	0	0	0	0	0	0	0	0.0188149940450544	0	0	0	0	0	0	0	0	0	0.00336199546534052	0.0124481844323005	0	0.0739469947941316	0	0	0	0	0	0	0	0.0926500699508028	0	0	0	0	0	0	0	0	0	0.0293171737071859	0	0	0	0	0	0	0	0	0	0	0	0	0	0	0	0	0	0	0	0	0	0	0	0	0.027569168456844	0	0	0	0	0	0	0	0.0805547789398381	0	0	0	0	0	0	0	0	0	0	0	0	0.069756897213212	0	0.00865697191821697	0	0	0	0	0	0	0	0	0.0081709626864818	0	0	0	0	0	0	0	0	0	0	0	0	0	0	0	0	0	0	0	0	0	0	0	0	0	0	0	0	0.213175072159762	0	0	0	0	0	0.0260298718809706	0	0	0	0	0	0	0	0	0	0	0	0	0	0	0	0
sh3bgrl2	0	0.950233922306892	0.965927464075449	0	0	0.399779063547789	0	0	0	2.16718574314851	2.38578338009034	0.801605903209832	2.31240605850387	0	0.11207621182404	0	0.207800680763016	0	0	0.0100585811767735	0.0138505114301346	0	0	0	0.454296140698227	0.00673642005081955	0	0.0595851897283784	0	0	0.144550448106389	0	0.0303124988139197	0.250269039217158	0.377499690902565	0.382496425769951	0	0	0	1.30208333333333	0	0	0	0.107243041657651	0	0	0	2.30463689919442	0.248626764424764	4.90803464347449	0.847446182103017	0.950794163783383	0.206555176768462	1.45790699217476	0.74827895839569	0	0.726740033039962	0.228729267135075	0.259620281702222	0.604467410231333	0.268465476464407	0	0.131611850331004	0.383027127728403	0.255275375865029	0.359026188833135	0.329062230991098	0.757259730538391	0.273145387874353	0.535206314046733	0.408305471065162	0.0843725215571793	0.358770911438563	0.289189385623547	0.106019839973245	0.11637108411302	0.16994568400637	0.384943746118746	0.26769520449998	0.546025476479649	0	0	0.0639046145232834	0.381229522268714	0.112305076697795	0.111248373796255	0.303258625857791	0.389787122274941	0.569358885511113	0.0891965177679463	0.350472049250608	0	0	0.0929080859288525	0.17211730648304	0.0903515036052589	0.354632377365005	0	0.0876253274458117	0.182777449100764	0.135420193234199	0.113790184730233	0	0.337454467538064	0.34382314927131	1.60376875809826	0	0.351036211043419	0	0.523444739495978	1.02680610408103	0.542723457768854	0.21993946423019	0.358480877330424	0.344668359849769	0.385422421021456	0.258129551323513	1.48917025486911	0	0.400271358467568	0.247668730032384	0.0895330018304256	0.060847301418749	0.534907240955875	0.259141206043173	0.332560819697474	0.294224041412814	0.239460065909823	0	0.482814736155589	0.536196959382172	0.511587066525961	0.321153775917647	0.191772838824603	0	0.187503739717674	0.244118159957591	0.108142129372443	0.274281394777122	0	0.129437303393486	0.0740960284528749	0	0.12134901255008	0	0	0	0.422019732444698	0	0	0	0	0.456725279744234	1.99159990938894	7.34353354485926	0.109303744154298	0.0409031413612565	0.224688806003685	0.4151100041511	0.0152938497292561	0.00335406143298921	0	0.0635647088736334	0	0	0.0135219190307488	0	0	0	0.162328250913096	0	0	0.0146408597112822	0	0	0.193251482391357	0	0	0.00735153573581521	0	0	0	0.491094974506147	0	0	0	0
lca5	0	0.0772164996216392	0	0	0	0	0	0.126766812448501	0	1.86009147475039	1.23719443717146	1.05761992428221	1.86743903081426	0	0.0344224599666791	0.106598443662723	0	0	0	0.0429942409043695	0.0597898420404555	0.412433692173139	0	0.205351459022116	0.857688424097228	0.0286635638209425	0.0924076827483251	0.112999423045451	0	0.402887742091781	0.213949507916132	0	0.0291103366571879	0	0	0	0.166500166500167	0	0	0	0	0	0	0	0	0	0	0.262206338947671	0.134018646137498	0.528094634558513	0.369058163566578	0.0864229539365656	0.264069800219706	0.29271732757787	0	0	0	0.112992293529643	0.0585592617142056	0.0778040582596788	0.349057502256946	0	0	0.16874219567345	0.0764906212440466	0.161753456056155	0.0981825494075031	0.120743673492136	0.0369216227791644	0.0743019276069202	0	0	0.115701736487108	0.0872225609997819	0.163612565445026	0.426803090433078	0.0939459295808809	0.0563066436186305	0.0461952698468726	0.123178411807615	0.408580336297135	0.148012196204967	0.0289438951536342	0	0.0503407672422316	0.0946383364142226	0.149614675450034	0.153576738673842	0.0329478435636388	0	0	0	0	0.110734644792111	0	0.041823504809703	0.0497326868084048	0	0.0580455615249369	0.0655553045151735	0	0.13507125008442	0	0.125583098501131	0.0147177214612343	0.488973644320571	0	0	0	0.278001723610686	0	0.126279406659483	0.0287554277037833	0.0318618470312724	0	0.0707739127357656	0.266837973631405	0.237456367392492	0	0.0724353377623903	0.0645812366998171	0.0958175009923847	0.0805327247344761	0	0.0646897479687419	0.0558555339338296	0.0184230491550915	0	0	0.0593942578892944	0.00708014726706316	0.00909449728347366	0.0975003298556261	0.0190187106074956	0	0.0665599694100795	0.0460748808964329	0	0.0314145336198339	0	0	0	0	0.0578292943635472	0	0.261093197216747	0	0	0.177496938177816	0	0	0	0	0.725639483987848	0.672507460889658	0.154244364967497	0.041988579106483	0	0	0.00823451910408432	0.00745478671855198	0	0	0	0	0	0	0	0	0	0.0184484145432542	0	0	0	0	0.243048804199883	0	0	0	0	0	0	0.116870215625548	0	0	0	0
hmgn3	2.44351358212744	1.06552731098691	2.61052083715913	0.187913409500902	2.10333188771969	1.33788177518803	0.241549262839357	2.6670337432698	0.255325767483826	6.93736151700147	5.82001803182265	4.29362542367632	2.19153577750043	0.460530474800229	0.183104140395444	1.0901111085669	2.54671807055357	1.78875038754904	4.69921453442071	3.19518363714455	1.70255500798069	4.58779620649034	3.38802036209169	1.2242521062454	4.4898357662005	2.63133041128714	7.80934026131886	5.44860904982299	6.82736204567555	1.58439934138922	3.87200184553226	2.15982721382289	8.74541249535689	3.88511313554322	5.83934569238152	6.7500973609063	1.51493634351671	1.4530903273855	6.31100861810165	6.75931845977877	0.348285904252261	0	0.542402526093734	2.76646137343031	0.47848064560218	0.472076379537305	1.03467873826533	8.20423621039059	8.2188235873113	14.9437678553289	7.55258183937827	9.32356320145969	5.7794731396058	6.03696598554846	2.5111678497919	6.94444444444444	7.01243228782515	4.83321499807835	5.17912674332876	4.23593593103825	5.77685916646189	3.09145422195724	10.8903243272802	5.31423975089104	6.96105869986132	5.75708162618634	7.21511647972543	4.01633360658179	4.08325879053446	5.76204009361768	6.56695058069177	3.44614422005311	3.59779785603856	3.48536619193027	1.9053188486675	4.09296754194401	3.04108540980097	3.00903312777066	3.28883333234919	1.63364216317538	3.34291378919887	5.94123158242121	0.398766298259452	2.03191405167302	6.55066535862039	7.58734140008159	8.33566204718799	4.22862786426919	8.67582268162783	8.47632021264543	5.0777414908162	11.2765948405995	6.02965810082609	3.87938680015854	5.43765494884713	6.19049250049425	5.09310310392158	4.81102682272268	3.46490960874602	5.12147915166952	3.08872812222458	6.08684067839344	5.14524247844505	4.06962954043984	4.99891928687619	6.50282627290153	4.77056630846892	3.32136067235534	6.60890947605718	3.92380238764771	8.15386838221766	4.70430540931695	4.67368081891563	7.10804072354384	4.74345626907618	7.27330192934041	6.75011745888408	4.21225026462998	4.7593694857435	4.21318921432954	6.46491634800158	5.05402239327578	3.43643154311716	4.8922566993095	12.0520737006289	6.91113248123809	6.5296932558248	5.58178739844804	4.13564929693962	5.52244565905868	6.40375135672532	5.64296640470321	7.14233162789805	5.89037755401247	2.81193477784649	6.72179573609757	4.06487554098546	4.24122212498496	4.95187840105104	10.4553206720619	7.91269339528994	10.5125726860226	5.60385124794912	11.3259432149246	2.10420670560253	3.877974299652	0.791903704984847	6.80370399988529	3.96532710983643	7.38642893816088	1.46070698217938	7.49041710636186	5.56029699659894	13.2550595548408	7.20057029594423	0.629880921077934	0.45792256210786	0.550984693077383	2.9181550762	1.55175075674884	3.04697181161258	0	2.59124209377516	0.0988146557302792	2.64750728182346	2.84600663251107	0.957043564492687	2.87746855925023	1.53321727942743	2.92239441064023	11.6278064717884	1.14678899082569	1.33015833692018	1.06956108187673	1.0588595192702	3.93857161056494	1.9090775757183	1.22653115064386	0.624182611671022	0.237055046135746	2.36250626948823	2.93158440894918	2.91298775988216	1.13721099050564	0.554367110093518	0.721062892202842	1.01241515231817
ENSAMXG00000004400	0	0	0	0	0	0	0	0	0	0	0	0.127242651736862	0	0	0	0	0	0	0	0.00574680937143698	0.0158271673327266	0	0	0	0	0.0375386648247695	0.0283510912165719	0	0	0	0	0	0	0	0	0	0	0	0	0	0	0	0	0	0	0	0	0	0.0665017564131888	0	0	0	0	0	0	0	0	0	0	0	0	0	0	0	0	0	0	0	0	0	0	0	0.00908500383841412	0.00949315116609122	0	0	0	0	0	0	0.102030405060708	0	0	0	0	0	0	0	0	0	0	0	0	0.0634582191085389	0	0	0	0	0	0	0	0	0	0	0.0312185862975381	0	0.0471769323671498	0	0	0	0	0	0	0.0779241019247253	0	0	0	0	0	0	0	0.0979412744118626	0	0	0	0	0	0	0	0.0155186728430985	0.0147782960033576	0	0	0	0	0.0096141643560625	0	0	0	0	0	0	0	0	0	0	0.282119280031597	0	0	0	0	0	0	0	0	0	0	0	0	0	0.00285191570307565	0	0	0	0	0	0	0	0	0	0	0	0	0.0227873484641327	0	0	0	0	0	0	0	0	0	0	0.0262687821792582	0	0
ENSAMXG00000004405	0	0	0	0	0	0	0	0	0	0.0942234127477564	0	0.511613629387087	0	0	0	0	0	0	0	0.0754453592569807	0.0832538393563798	0.186136549772913	0.121060978414828	0	0	0.051302383448244	0.0190346231236739	0.00957038539942004	0	0	0.201095723260029	0	0.045105832249004	0	0	0	0	0	0	0	0.0310954592329666	0	0	0.15605493133583	0	0	0	0.0531651218153846	0.0447211191012844	0	0	0.0729330766089037	0.0866400970369087	0.116081760455867	0	0	0	0.0906622919440632	0.0420987107592328	0.0505464066559508	0	0.247243237897443	0	0.144826787162554	0.105304051081419	0.127650274535358	0.206940449714485	0.257731958762887	0.17540788783974	0.0263978311541924	0.132890365448505	0	0.0608182087090899	0.141468903528939	0	0.387011881264755	0	0.0964920657658088	0.0749656419992257	0.0288196065547313	0.254968451341707	0	0.234752805296023	0	0.041312486100472	0.085898066712889	0	0	0.0628172269963315	0	0.356428184339526	0	0	0.054912883030858	0.176246362905546	0	0.18140589569161	0.972006220839813	0.0504041681678948	0	0	0.0440940664400196	0.118147448015123	0.093056251941595	0	0	0.125761606098577	0	0.215796288303841	0	0	0.0897593383337183	0.0502661556797772	0	0.157681733476906	0.270931929386386	0.0505356781888013	0	0	0.0518637746333945	0.13416069807645	0.0368545283705445	0.0343253355301548	0	0.285930034055849	0.159280981582754	0.0455527980368259	0	0	0.0474141019868288	0.0186654571450437	0.157060427761481	0.117617057559979	0.0938267769475777	0	0.0919425753558199	0.0640442359583104	0.0707488768615798	0.111329963538777	0	0.102247397803726	0.0583090379008746	0	0	0	0.114920073089166	0	0	0.105348545663327	0	0	0.288892098801098	1.04731776909387	0	0	0	0	0	0	0	0.0605489258546906	0.0469836496899079	0.0514509158263017	0	0	0	0	0	0	0.033802055164954	0	0	0	0.0172532781228433	0	0.0281297117267142	0	0	0	0	0	0	0.0472659037949794	0	0	0	0
phip	0	0	0	0	0	0	0	0.210637177461822	0	0.139847222930393	0.477942933613727	0.123064805926801	0	0.011611920332937	0.0344224599666791	0	0	0	0	0.318778801328242	0.0223376333277489	0	0.260742594910305	0	0.0877462378800509	0.104924046254585	0.0505196190950053	0.308932016650517	0.289905631520538	0.290149976000479	0.0362871035633936	0	0.0519991107975552	0	0	0.154902238930867	0	0	0	0	0.093555145304742	0	0	0.214842408001806	0	0	0	0.125577296564249	0.0635610875824092	0	0	0	0.097962382445141	0.0880928421008321	0	0	0	0.236156065581699	0.110651258764034	0.0721094910512122	0	0	0	0	0.196093074169759	0.0355027905193348	0.0696589965193194	0	0.265647925732399	0.0663835833001358	0	0	0.244316175154845	0.129095286943887	0.0671681891456206	0	0.0936805116427575	0.112562034839305	0	0.0799315805995962	0.232504886510262	0.494172474914436	0.132506492818148	0	0.119053607105741	0.184015179644853	0.327246413936212	0.49433143377752	0.0856708786212155	0	0	0	0.157062306617035	0.220305267889306	0.261587998499985	0.191423038980423	0	0	0.0414100494130773	0.134112955276069	0.079511499472746	0.223551143633193	0	0.13717615884304	0.173249666658869	0	0.337274747440378	0.227479526842584	0.438614517351413	0.252206809583859	0.360023041474654	0.223622450420278	0.136961205384253	0.331052544983863	0.109900850847094	0.199146348707691	0.134203364401053	0.204507341813571	0	0.128395981118618	0.117696724935247	0.201429681325288	0.214815553800218	0.258113808794936	0	0.0782095159376696	0.199393159106647	0.502046728129442	0	0.184230443564431	0.150066555761823	0.258089998294947	0.23868328843252	0.118091645095607	0	0.0953217106887343	0.0462844623667227	0	0.0985862728473687	0	0.108818320375994	0.153079366692131	0.212116069913457	0.106835185931676	0	0.449276664570042	0.578808897392968	0.185573944081789	0.257406883060053	0	0.677231477719085	0	0	0	0	0.137931034482759	0	0	0	0.0161238841866616	0.0589882634083628	0	0	0	0	0.0189033058101201	0	0	0.0720627233944425	0.187813511685712	0.0219534605847514	0	0.0215080638449252	0.0577421345718997	0	0.060789534473745	0	0.440567450876729	0.0223601105225552	0	0	0	0.0700389734664087	0	0	0	0
irak1bp1	0	0.0275855981109382	0	0	0	0	0	0	0	0.283671054659975	0.348857491714635	0	0.460468757194824	0.0202153264204154	0	0	0.048531203137057	0	0	0.010285018430753	0.0351355803182917	0.0730742235107313	0	0	0	0.0669946024574027	0.125215997595853	0.0579320407123644	0.232704256160845	0.19504790841469	0.0211104074308634	0	0.102701840253081	0	0	0.104291371965927	0	0	0	0	0.0247905916321649	0	0	0	0	0	0	0.0973255093746547	0.0725775813230371	2.11505922165821	0	0.0817514429129674	0	0	0	0	0	0.0784089282796476	0.0845698292762744	0	0	0	0	0	0.0704094200677597	0.0182774591407401	0.0642344585909089	0.083500334001336	0.0265341374945937	0	0	0	0.0220671866211812	0.0408094971861852	0	0	0	0	0.0333453376548891	0.0290051803252061	0	0	0	0.0230440233021164	0.0499964312991623	0.0659149884964443	0.0770684216488525	0.0329604408788572	0	0.282103362672083	0	0.113847239773672	0	0.0715443943193799	0	0.110641142884177	0	0	0.00803062559376438	0.0478672736236962	0	0	0	0.0441598960956694	0.070423299234119	0	0	0	0	0.252206809583859	0	0.0146886447962538	0.191985447975243	0.0140658846034827	0.0858722043989691	0.112720509496703	0	0	0.38021368008821	0.0344663160812416	0.0838094926869908	0.0979412744118626	0	0	0	0	0	0	0	0.0515469042011077	0.104052137784213	0.0341549739722076	0	0	0	0.0272721312255255	0.0398044627152854	0.0815793767335617	0	0	0.051041241322989	0	0	0.0172887445086625	0	0	0	0.123493380754792	0	0	0	0	0	0	0	0	0	0	0	0	0.0107091606159909	0	0.172057811424639	0	0	0.0243204856314571	0.0881367882954345	0	0	0.101376695525233	0.0453774038679699	0	0	0	0	0.060789534473745	0	0	0	0	0	0	0	0	0	0	0
tbx18	0	0	0	0	0	0	0	0	0	0	0	0	0	0.00534206297651202	0.0828773056779257	0.12132535821312	0	0.321027287319422	0	0	0	0	0	0	0	0	0	0	0	0	0	0	0	0	0	0	0	0	0	0	0	0	0	0	0	0	0	0	0	0	0	0	0	0	0	0	0	0	0	0	0	0	0	0	0	0	0	0	0	0	0	0	0	0	0	0	0	0	0	0	0	0	0	0	0	0	0	0	0	0	0	0	0	0	0	0	0	0	0	0	0	0	0	0	0	0	0	0	0	0	0	0	0	0	0	0	0	0	0	0	0	0	0	0	0	0	0	0	0	0	0	0	0	0	0	0	0	0	0	0	0	0	0	0	0	0	0	0	0	0	0	0	0	0	0	0	0	0	0	0	0	0	0	0	0	0	0	0	0	0	0	0	0	0	0	0	0	0	0	0	0	0	0	0	0	0	0
si:ch211-197l9.5	0	0	0	0	0	0	0	0	0	0	0	0	0	0	0	0	0	0	0	0	0	0	0	0	0	0	0	0	0	0	0	0	0	0	0	0	0	0	0	0	0	0	0	0	0	0	0	0.0152725617736942	0.0464485443026216	0	0	0	0	0	0	0	0	0.00605265324107476	0	0	0	0	0	0	0	0	0	0	0	0	0	0	0.013507033787845	0	0	0	0	0	0	0	0	0	0	0	0.0181738217002701	0	0	0	0	0	0.133265811988592	0	0	0.0175180435848924	0.0570434385784775	0	0	0	0	0	0	0	0	0	0	0	0	0	0	0	0	0	0	0.0316550861809721	0	0	0	0	0	0	0.0127176223302622	0	0	0	0.298873247855584	0	0.00832545883685015	0	0	0	0	0	0	0	0	0.0213898710404675	0	0	0	0	0	0	0	0	0	0	0	0	0	0	0	0	0	0	0	0	0	0	0	0	0	0	0	0	0	0	0	0	0	0	0	0	0	0.0310869876087267	0	0	0	0	0	0	0	0	0	0	0	0	0
adcy6b	0	0	0	0	0	0	0	0	0	0	0	0	0	0	0	0	0	0	0	0.0766190691616193	0.0225415190073774	0.635182773843173	0	0	0	0.0355027208212637	0.0213440793658247	0	0	0	0	0	0.0234856328344188	0	0	0	0	0	0	0	0	0	0	0	0	0	0	0	0	0	0	0	0.336498761470747	0	0	0	0	0.0705327512328677	0.0609180210127496	0.0427083956164103	0	0	0	0.355506869533167	0.0381473070002352	0.147431622721022	0.0736384612275284	0	0.0572053258285208	0.0819764088729178	0.0849978750531237	0	0.0211736107043348	0.172882510933545	0	0	0	0.0783386237982845	0.161965015415002	0.0721297758927863	0	0	0	0	0.0203701080047272	0	0.0560838383169687	0	0	0	0.435647244679862	0	0	0.212662456212344	0.142431896858775	0.63251380259628	0	0	0.0412178377414715	0.0660240373439286	0.135553636826398	0.118971460745058	0.336930742774382	0.00960191417359689	0.0138958174978913	0	0.0906543241666313	0.234082397003745	0	0	0	0.0641785538435578	0.104242278605756	0.073575396387448	0	0	0	0	0	0.0138094383501208	0.0703469532444104	0.0364910232082908	0	0	0	0	0.0158287032351351	0	0	0.0535470737433244	0.158384177308085	0.195105936561869	0.0510245734345661	0.116231404592715	0	0.0264592317253047	0.0705094306363476	0	0	0	0.044477258777587	0	0.128172263522174	0.0241218442597247	0	0	0	0.399815162948371	0	0	0	0	0.22061905707415	0	0	0.0736541440892816	0.081539025780379	0	0	0.0982958130527629	0	2.4980570660907	0	0	0	0.0113579057838999	0	0	0	0.0989609104403761	0	0	0	0	0	0	0	0	0	0	0	0	0.101520129864021	0	0	0.0112402743526164	0
cacnb3b	0	0	0	0	0	0	0	0	0	0.018205352737812	0	0	0	0	0	0	0	0	0	0	0	0	0	0	0	0	0	0	0	0	0	0	0	0	0	0	0	0	0	0	0	0	0	0	0	0	0	0.041014195044489	0	0	0	0.0536112540744553	0.105905278319071	0	0	0	0	0.0172229835771693	0.0366607161436521	0	0	0	0	0	0.0488138117718545	0.0386868147597936	0	0	0	0.0346018366654902	0	0	0.0179882888126915	0	0	0	0	0.0460180574857574	0.0425095945105934	0	0	0	0	0	0	0	0.0441735135612687	0	0	0	0	0	0	0	0.0164050068080778	0	0	0	0.0178113686212607	0	0	0.0819397755086301	0	0.00616031353531769	0	0	0	0	0	0	0	0	0.048710813156007	0	0.0414497463275525	0	0	0	0	0	0.024295074213056	0	0.0495147553971083	0	0	0.0294847829035435	0.0354146173615962	0	0	0.0646926540670334	0.0838536206000508	0.0233668745135841	0	0.0124664652085889	0	0.0225940181868311	0.0586317690377354	0	0	0	0	0	0	0	0	0	0	0	0	0	0	0	0	0	0	0	0	0	0	0	0	0	0	0	0	0	0	0	0	0	0	0	0	0	0	0	0	0	0	0	0	0	0	0	0	0	0
rnd1b	0.477281405116457	0	0	0	2.97302089567805	0	0.042915577212174	0.450912764872192	0	0.197230526877	0	1.27502653890148	0	0	0	0	0.0877500877500877	0	3.09119010819165	0.51980291647681	0.9293402975488	1.74894132636716	0.441302048568749	3.77045269087432	0	0.418676590644498	0.345537740089629	0.231278578382265	0	1.14383457987494	2.55668328178681	0	0.0166294167730949	0.229932629739486	1.1803204807688	1.05707575899298	0	0	1.93272883635079	0	0.0609461367539204	0.576036866359447	0.196232339089482	1.29604530889265	0	0	0	2.07322585721272	1.01678505910185	1.232741617357	0	1.53913222673352	0.562525152221163	1.93185946370916	0.920050215824864	0	1.61174789761904	3.47694604390857	5.25812828443381	4.03644244267225	2.58738855251876	3.53955812051099	1.7586286870944	1.44665063048145	3.97927793096853	3.99418360781208	3.96329584712634	4.19677148646159	5.26782905597817	6.75245944438215	4.63182824875549	5.10466886518784	2.95022040693891	3.07726778007615	2.35567017501237	1.28291144239144	2.08603063035196	1.73800027177377	3.00016760084757	3.67690975253926	1.91310897720952	2.21553275423097	2.543564897165	1.01910233806894	2.6947142395425	2.13646310767324	3.28987294643472	1.20138324326967	0.948843241022553	0.671074343632434	2.10124628137969	1.43930620699579	3.20054190603273	1.98489829970184	2.38626647656182	3.82512818708586	4.50895141548181	6.97105522891266	1.0674354097918	3.24257976388427	0.672449776544348	2.70151689885209	0.756714173024288	5.00362187629222	3.29594103426124	1.27369152902206	0.974835385243849	8.1923089056895	2.93949628166368	6.86783165033526	0	3.88782263498787	3.67073088661299	1.16202447790093	5.02507990463683	4.79535254509074	4.44280362818267	6.11174097138005	4.44788817133608	2.53868862904631	3.26728771431784	3.31664707135296	2.90209153912935	2.82203714718744	2.93270997654676	2.66566343120443	3.92214339497182	3.32705210512548	4.13564929693962	3.25060193602026	1.76920576235137	2.80181359313647	1.47812282370815	2.84573574764021	6.93826193707132	2.22455157101559	3.79493313261221	1.66804948209412	4.65706050769394	5.38174542319667	1.47007142140323	0.558716564133065	2.4621798267601	1.11340066710812	0.376041259055425	1.19187557760871	1.57474492884243	3.08395877565634	2.38799309532628	0.77771271550768	1.43430866322433	2.39996043965449	3.77213724193515	1.43797787774974	0	0.0387972841901067	0	0.205102961686767	1.06356526359481	0.0453948183023925	0.0384034084403814	0	0	0.0355194362355081	0.171045429666119	0.0302237073467237	0.173475583311649	0	0	1.01805799402284	0.095156845754743	0	0.120432655962044	0.0465880616091784	0	0.963544524086641	0	0	0.0914731752793455	0.158579130986362	0	0	1.31867239388971	0.0890313390313391	0.0262687821792582	0.0274322834084063	0
zgc:66440	0	0.326413743346587	0	0	0.974658869395712	0.375468416774547	0.14533200282705	0.318500960737708	0.168350168350168	0.723368949333927	1.09879638038969	0.823916409297764	0	0.0629999622529983	0	0.200957402093852	0.121258337132116	0	0	0.197643634483208	0.344395204443101	0.130628453489739	0.0539615901401382	1.21213901930404	0.595912695351638	0.00776224040232241	0.0331650830251023	0.15224833525489	0.257725594775115	0.30431984850244	0.304249085125667	0	0.103976296202712	1.60992380799003	0.44560110767485	0.244645235975083	0.064474532559639	0	0	0	0.245281441079255	0.576036866359447	0	0.360777275492995	0.214059422895796	0	0.396620790861857	0.670959285081938	0.580002021261946	1.32065504490227	0.895815637028704	0.769624038994233	0.835562782378213	0.607210363808295	0.490893917824358	0	0.903459565899636	0.564761151167798	0.431426234013717	0.212660650433718	0.342554074598699	1.37700641550797	0.243112070920656	0.978303212489669	0.515065905902796	0.251296459429042	0.186003110739616	0.546701701102013	0.291433216861577	0.28783712889128	0.207500067423451	0.535467090768203	0.594952976958716	0.608628987446833	0.76245181204775	0.343544501197316	0.310718942938923	0.254329114092237	0.62335112280228	0.55517841023806	0.525744599253058	0	0.0374067609731586	0.0573710299247292	0.14409982435824	0.512145089882523	0.137025328712118	0.431551009941951	0.211366977065411	0.0896893162086532	1.50173864326952	0	0.530657795286583	0.418436657144837	0.484622939587225	0.329133801376754	0.411916947318111	0	0.111246896222127	0.445214010257216	0.782834019064003	0.872535055329353	0.455078190789505	0.463271577994824	0.517358179944863	1.95050682971877	0.574865586922706	0.285714285714286	0	0	0.25120578778135	0.344857010761303	0.507346148748971	0.22784057325369	0.289074621121473	0.12326656394453	0.278882006724353	0.231367666817402	0	0.534551391677673	0.303397571594249	0.562837976256304	0.354095909989133	0.328938951234947	0.497903317611271	0.0929953664814759	0.383020370885979	0.48841830910935	0	0.28933930854149	0.44463644249745	0.303222294335195	0.802377464358865	0.205644695779645	0	0.46692201741862	0.29173065207245	0.299517448824984	0.310983310704142	0	0.470842639671392	0.122429504724153	0.549451026276001	0.173706733919527	0	0.707113529928988	0.3669103721448	0.274408674153212	0.574374328693211	0.180053655989485	1.05618926911703	0.839668412496671	0.517759138448794	0.621839737828735	0.381562881562882	0.330352939929748	0.454132925361666	0.471126886448626	0.853635563274765	0.160721584843757	0.128045527620399	0.508901078747555	0.071921749136939	0.361791287182112	0.311562170482239	0.631373007242374	2.82470676486686	0	0.170375461536841	1.03486172988052	0.0985389763804951	0	0.483381569036677	0.381560324233406	0.491014435824413	0.692793423705247	0.428389786780569	1.19529051755666	0.364612207168807	0.530064353086077	3.09501702259362	0	0.575990432930647	0	0.731055115564946	0.273793053280325	0.499440378301804
ptges3a	4.28434194272938	5.55662671736168	4.99823665677222	0.798662634170851	7.27277508261438	3.92100059493323	1.33573768302484	2.06476091452189	3.28287643228504	6.90409933415609	5.03836781791027	5.0712472647172	4.6236023088797	1.13359651195569	0.337672014099378	3.66770263340089	1.50822859117426	0	0.473215975771342	3.02443846863674	3.40015572716839	2.8333496329528	3.67781835129312	4.99594380844554	4.9597878530582	2.44140293519288	4.90721887569999	3.06120529939008	3.95715889488437	3.03884822592828	4.6401423775772	3.74531835205992	6.17362230021729	3.96123274664209	3.22074664531426	3.32124329677822	3.58491606501847	1.93137790198917	4.59035376684952	5.24310889332384	3.34641723137056	0.495515583965116	2.04562835071334	3.97344321409002	8.37905436699845	1.71628885778573	2.8160029879569	10.0949631210565	8.4263477755804	22.4567672456672	5.33504804694148	7.77506510168141	10.7011562507375	5.59558293846199	5.49373011908658	0	8.75204409196018	5.79151666316959	4.92127587342777	7.05062410381425	5.14425164707651	7.10294675767204	4.03553469566563	6.53605752177838	4.76437853240457	6.31085953678683	5.18229117237831	5.59245546145031	6.0132753125176	5.71607334147282	4.54990373513721	4.90112658307127	5.68108569023138	5.48127513345441	3.94281492629013	5.12629441625801	5.97269185026831	4.31153027586803	5.48729911384613	6.57291597558066	4.61702756165047	8.20539062450201	2.49152916913942	4.227880531737	4.25136039094326	3.5720787824489	4.1891006127853	4.14876693160928	3.63092302515794	2.62592712815315	4.01746836188033	5.47592790420855	2.98653731602624	5.53603826223972	5.06382525273203	5.24932421520864	4.91878656975284	3.38485862620131	3.32874568383149	4.7104894470988	2.6956114880609	6.46900937022802	3.14606709631505	5.41289118212513	5.54392078990471	8.05772790092779	6.13365097206247	6.12904642443945	6.05068680087936	5.01911536517728	3.69085520392152	5.44268218893468	4.44074184633889	6.43367054003983	6.61130068075943	7.04705182953973	6.03884254159535	5.72105513197407	6.98520982473657	4.70944319986665	4.45592578579756	4.79741198672638	4.21843699377599	4.56592220169225	4.09293268114351	5.10933522742805	5.21559742664927	6.38589884968845	11.703762314094	4.44807232560413	3.03024625908998	3.84780573306104	3.83029758438861	3.20394633248841	3.35486128307301	5.04700275432161	5.48897346136274	5.84210704645147	3.43995577986585	3.34448459614454	4.92976210518938	3.5622527893066	5.497232043964	5.50716935992797	3.52391817837166	6.40893935948154	7.07330937664169	4.22115709908004	5.7974541408627	6.04793125450118	9.44912492861698	4.17497771956191	6.57058466010838	11.7121145861363	9.47753563799534	5.38091816260307	5.61067103933887	4.64952338285591	4.2546775316444	4.61846212906	4.91798956260202	3.9395939565476	3.05456802573939	2.92687523641558	3.68192984932065	6.83318885321101	9.5116989245768	3.04285794344528	5.18455208763094	3.62781641774005	3.80717950997833	0	16.3120621032553	7.94859003857289	18.6693822652208	8.28528103385001	5.36981285416104	10.2869088029581	9.16348071204043	5.13843924776854	10.6413116734293	11.5608532213927	7.52858511864176	2.61475056360688	7.95590155536116	3.531956693655	5.62730351615325
mipa	0	0	0	0	0	0	0	0	0	0	0	0	0	0	0	0	0	0	0	0	0	0	0	0	0	0	0	0	0	0	0	0	0	0	0	0	0	0	0	0	0	0	0	0	0	0	0	0	0	0	0	0	0	0	0	0	0	0	0	0	0	0	0	0	0	0	0	0	0	0	0	0	0	0	0	0	0	0	0	0	0	0	0	0	0	0	0	0	0	0	0	0	0	0	0	0	0	0	0	0	0	0	0	0	0	0	0	0	0	0	0	0	0	0	0	0	0	0	0	0	0	0	0	0	0	0	0	0	0	0	0	0	0	0	0	0	0	0	0	0	0	0	0	0	0	0	0	0	0	0	0	0	0	0	0	0	0	0	0	0	0	0	0	0	0	0	0	0	0	0	0	0	0	0	0	0	0	0	0	0	0	0	0	0	0	0	0
stat6	0	0.620741111124557	1.15299330060486	0	0.749625187406297	0.512737046200031	0.092726959149683	0	0	0.187839150567356	0.424286138571853	0	0	0.024703896929424	0.143377170094953	0.517600544289074	0.685744333520685	0	0	0.27368679058531	0.38966778927083	0.275597704013237	0.465341484688265	0.37593984962406	0.225861095426313	0.163155497066166	0.0804854884664295	0.142878664269388	0	0	0.0803703312960772	0	0.247958581844757	0	0.102680618961382	0.364880995337839	0.866260737721937	0	0	0	0.0240150814711639	0	0	0	0	0	0	0.0115415466826709	0	0	0	0.0369590124551872	0	0	0	0	0	0.123641041554418	0.0230348956432168	0	0.181475029036005	0	0	0.172034131571704	0.0534864221747422	0.0531917831362933	0	0.0366891693572058	0	0	0	0	0.0471209898401331	0.144818756032995	0.0109533824044865	0.168163320216594	0.111501025326947	0.190194495872929	0.0959210663461667	0.0399503623254867	0.158373206562138	0	0.0598309720006814	0.120702974121282	0.0648790085750497	0	0	0.0230570939761036	0.0637019766723361	0.116637118596622	0	0	0	0.165105922647101	0	0.0597193868507532	0.0508388408744281	0	0.020335962807105	0.0409245678365636	0.0266517416913195	0	0	0.0333383153686649	0.188216237741925	0	0	0	0	0	0	0.0242883513067133	0.0920829848900309	0	0	0	0	0.156678417547983	0	0.0522618853033702	0.0449839095656955	0	0.152835199022861	0	0	0.0178524884583662	0.0770854231083237	0	0	0.151764692578219	0.0773065422656422	0.0919165615016821	0.0353227082626879	0.185628229414253	0	0.207821130388517	0.0668208841973618	0.164724482050876	0	0	0.0746357774062575	0	0	0	0.058977564934299	0	0	0.159642401021711	0.396016623058665	0	0	0.0663064018831018	0	0	0	0.259820077465189	0.644260510759653	1.54463839131214	0.664037060692179	0.0966171146203843	0.147138901731537	0.666841653093289	0.552080535622852	0.0253839964056261	0.518066645064122	0.212697175660996	0.730885412157904	0.500801282051282	0.246301364026791	0	0.321545231829033	0	0.338008986853388	0.368258470411196	0	0.565140645897988	0.278857645488045	0	0.616789520756684	0.341028423487454	0	1.08582274217606	0.449191753414101	0.195993268503592	0.721616397106768	0.820080545890498	0.470927114849669
FIGNL2	0	0	0	0	0	0	0	0	0	0	0	0	0	0	0	0	0	0	0	0	0	0	0	0	0	0	0	0	0	0	0	0	0	0	0	0	0	0	0	0	0	0	0	0	0	0	0	0	0	0	0	0	0	0	0	0	0	0	0	0	0	0	0	0	0	0	0	0	0	0	0	0	0	0	0	0	0	0	0	0	0	0	0	0	0	0	0	0	0	0	0	0	0	0	0	0	0	0	0	0	0	0	0	0	0	0	0	0	0	0	0	0	0	0	0	0	0	0	0	0	0	0	0	0	0	0	0	0	0	0	0	0	0	0	0	0	0	0	0	0	0	0	0	0	0	0	0	0	0	0	0	0	0	0	0	0	0	0	0	0	0	0	0	0	0	0	0	0	0	0	0	0	0	0	0	0	0	0	0	0	0	0	0	0	0	0	0
ENSAMXG00000028528	0	0	0	0	0	0	0	0	0	0	0	0	0	0.0177455990914253	0	0.0285291239561907	0	0	0	0.00136637109327177	0	0	0	0	0	0	0	0	0	0	0	0	0	0	0	0	0	0	0	0	0	0	0	0.0619348445435402	0	0	0	0	0	0	0	0	0	0	0	0	0	0.0389099593812746	0	0	0	0	0	0	0	0.0435142073887124	0	0	0	0	0	0	0.00467242777010721	0	0	0	0	0	0	0	0	0	0.0471524627731306	0	0	0.0152062576791601	0	0	0	0	0	0	0	0.0200448202180075	0	0.0678886625933469	0	0	0.0147397838558095	0	0	0	0	0	0	0	0	0	0	0	0	0	0.0372331315297604	0	0.108730777416767	0	0	0	0	0	0.0121334485202046	0	0	0	0	0	0.0264166553510343	0	0	0	0	0	0.0848668952885839	0	0	0	0	0.069357747260369	0	0	0	0	0	0	0	0	0	0	0	0	0	0	0	0	0	0	0	0	0.132985797116868	0	0	0	0	0	0	0	0	0	0	0	0	0	0	0	0	0	0	0	0	0	0	0	0	0	0.0357430077741042	0	0
scn8aa	0	0	0	0	0.295595625184747	0.352995163966254	0	0.334168755221387	0	0.251544582688415	0	0.224059510205911	2.34007863115844	0	0	0	0	0	0	0	0.0154090327750127	0	0	0	0	0	0.0510001122002468	0.0156295423357413	0	0	0.291465282609575	0	0	0.744201430520527	0.289305437052471	0.329451953772754	0	0	0.839826684819329	0	0.0319315414183273	0	0	0.410493054976417	0	0	0	0.274897221480293	0.562829286169506	0.706214689265537	0	0.62755309796655	0.495828099974833	0.381823674522282	0.309549605324253	0	0.140944326990839	0.528861182485077	0.615817108094027	0.33106596797335	0.13564123250813	0	1.04304508108839	0.16431693450327	0.877240641451847	0.374289281590511	0.604477886758669	0.334641684786257	0.173952814748684	0.744062345128707	0.838569153064177	0.184090867252076	0.354046497197876	0.590628734606672	0.0279955207166853	0	0.351523196719199	0.354484200409953	0.398983654616792	0.234737831047	0.297247488258724	0.07368327979015	0	0.0573710299247292	0.597973256297488	0.57130441274811	0.531703144680791	0.130550182487142	0.888550135047047	0.757528041550104	0.86283454633116	1.21772294406591	1.1560945035634	0.48714065103987	0.536321686326603	0.397192176863097	0.836448901115222	0	0.593604359420258	0.595272419947793	0.335070432497574	0.516937206873957	0.119115685153421	0.455801998067106	0.543327294457896	0.272709918459734	0.314131616762333	0.289100896212778	0.762203963771053	0.360922052675677	0.478560490045942	0.713111923466616	0.8544941435986	0.378447324348992	0.704394253742276	0.898161449300705	0.496889996906179	1.06032838287202	0.539519827353655	0.591040399847021	0.794030661474262	0.419915247455568	0.432318437143812	0.851456940111502	0.15402861851732	0.556499374671944	0.810431659207193	0.350782796573125	0	0.592835799111632	0.887946121196908	0.661077905563621	0.396783342908907	0.379178851074003	0	0.533366158077947	0.401339999197421	0.670275807235317	0.575451437838168	0	0.195769885196039	0.180147822074091	0	0.522840654301357	0	0.28346278133681	0.574759417203147	0.328218068450381	1.16957715042788	0.555837546789935	0.677231477719085	0.720159306543302	0	0	0.751563251563252	0	0	0	0.44540931873512	0.00677738197867022	0.0171319455545467	0	0	0	0	0.0363350967966979	0	0	0	0.273390117586153	0	0	0	0	0	0.125169493780227	0	0	0.0178551585140422	0	0	0	0.322928156707504	0.0579240037071363	0	0	0
tmprss12	0	0	0	0	0	0	0	0	0	0.018699243241626	0	0	0	0	0	0	0	0	0	0	0	0	0	0	0	0	0	0	0	0	0	0	0	0	0	0	0	0	0	0	0	0	0	0	0	0	0	0	0	0	0	0	0	0	0	0	0	0	0	0	0	0	0	0	0	0	0	0	0	0	0	0	0	0	0	0	0	0	0	0	0	0	0	0	0	0	0	0	0	0	0	0	0	0	0	0	0	0	0	0	0	0	0	0	0	0	0	0	0	0	0	0	0	0	0	0	0	0	0	0	0.00747585299482671	0	0	0	0	0	0	0	0	0	0	0	0	0	0	0	0	0	0	0	0	0	0	0	0	0	0	0	0	0	0	0	0	0	0	0	0	0	0	0	0	0	0	0	0	0	0	0	0	0	0	0	0	0	0	0	0	0	0	0	0	0	0	0	0	0	0
dip2ba	0	0	0	0	0	0	0	0	0	0.0677612330797356	0.47132016778998	0	0	0	0	0	0	0	0	0.00241361199932033	0.0311007735978367	0.0644882534646314	0	0	0	0.00841770681463873	0	0.00839348665435622	0	0	0	0	0.0315263310185339	0	0.0372689326177698	0	0	0	0	0	0.229035918337689	0	0.328030178776447	0.0475918522748905	0	0	0.201191051022051	0.0113585895357858	0	0	0	0.119362019294406	0	0	0	0	0	0.00737376120811704	0.027774582082742	0	0	0	0	0	0	0.109790219738287	0.0560783105158745	0.0441072688779111	0.0373981368248234	0	0	0	0	0.0358882153867135	0	0	0.0332389347586189	0	0	0.0487236831206544	0	0	0	0	0.0128077051153974	0	0	0.0535005403554576	0.132317137715677	0.103459692103956	0	0	0	0	0	0.0373273609555804	0.117577895355673	0	0.0300727803762405	0	0.0777000777000777	0.0410492180123969	0	0.00397671869805411	0	0	0.0208862451543911	0	0.0658631364025555	0	0	0	0	0.1098659635245	0	0	0	0	0	0.0343576941722672	0.0505847947870925	0	0	0.0872417643774427	0	0.0294847829035435	0.0288395576941074	0	0	0.111167785225789	0.0171168395467461	0.0279097502171896	0	0.0520501857443161	0.946969696969697	0.0343085693599576	0.0231545799759192	0.0241048077038965	0.156486810627219	0	0.0226525194132091	0	0	0	0	0	0	0	0	0	0	0	0	0	0	0.0354138999557326	0	0	0	0.00833172253364349	0	0	0	0	0	0	0	0	0	0.0513146821568587	0.0131073624054632	0	0.0323410035413399	0	0	0.0764338999633117	0	0	0.0331466985824434	0.0996810207336523	0	0	0.0326953382986654	0.0680087051142546	0.107564624484444	0.109001899437301	0.215703192407248
atf7a	0	0	0	0	0	0	0	0	0	0.0176989270910397	0	0	0	0	0	0	0	0	0	0	0	0	0	0	0.109738164738933	0	0	0	0	0	0	0	0.00438087694642363	0	0	0	0	0	0	0	0.019003530856033	0	0	0	0	0	0	0	0	0	0	0	0	0	0	0	0	0	0	0	0	0	0	0	0.0178640970949405	0	0	0	0	0	0	0	0	0	0	0	0	0	0	0	0	0	0	0	0	0.0146371737373974	0	0	0	0	0	0	0	0	0	0	0	0	0	0	0	0	0	0	0	0	0	0	0	0	0	0	0	0	0	0	0	0	0	0	0	0	0	0	0	0	0	0	0	0.0535470737433244	0.0843512402315507	0	0	0.0690439112999148	0	0	0	0	0	0	0	0	0	0	0	0	0	0	0	0	0	0	0	0	0	0	0	0	0	0	0.00888296691094826	0	0	0	0	0.0442358627322144	0	0	0	0	0.0316622078497386	0	0.0279954423419867	0	0	0	0	0	0.00272482979350695	0.0572934570872007	0	0	0	0	0	0.0408927709759469	0
ELFN1	0	0	0	0	0	0	0	0	0	0.0124755634900139	0	0	0	0	0	0	0	0	0	0	0.0213967819239986	0	0	0	0	0.0731785939160531	0	0	0	0	0	0	0.00869021134593993	0.25206694898165	0.0467446991511163	0.200195766018046	0	0	0	0	0	0	0	0	0	0	0	0.0257296193900559	0.164170586495244	0	0	0	0.10386373078521	0	0	0	0	0.0928845959535861	0.027680507924273	0	0	0	0	0.16874219567345	0.0695498137123442	0.0128092800672231	0.228171769855246	0.0683060109289617	0.0159517109805198	0	0.185528756957328	0	0.0665088045838843	0.0204081637654676	0	0	0.0414604011708417	0.126415583254373	0.0664468038991707	0.0126211950252298	0	0	0	0	0.113548190408583	0.0973032287271117	0.0476837612950909	0.113562241642995	0.154064291141793	0	0.525451315165512	0	0	0.0416054463582908	0	0	0	0	0.282697215551308	0.0737483082158496	0.625663437870679	0	0	0.0629839138714329	0.0983345780893263	0	0.327611412679318	0	0	0	0	0.0196649872767532	0.0317761954718414	0	0.104127618809613	0.0817527795945062	0	0.109682797350064	0	0.0237091571771109	0.075767302054821	0.0689769341132325	0	0	0.188441027380481	0	0.00621177043532708	0	0	0.0385019115009531	0.0703690661669353	0.0308556028556954	0.132410595089384	0.104010190990649	0	0	0.013883335554667	0.192901234567901	0	0	0	0	0.163476157002501	0.0309019666011545	0	0	0	0	0	0	0	0	0	0	0	0	0	0	0	0	0	0	0	0	0	0	0	0	0	0	0	0	0	0	0	0	0	0	0	0	0	0	0	0	0	0	0
ENSAMXG00000027743	0	0	0	0	0	0	0	0	0	0	0	0	0	0	0	0	0	0	0	0	0	0	0	0	0	0	0	0	0	0	0	0	0	0	0	0	0	0	0	0	0	0	0	0	0	0	0	0	0	0	0	0	0	0	0	0	0	0	0	0	0	0	0	0	0	0	0	0	0	0	0	0	0	0	0	0	0	0	0	0	0	0	0	0	0	0	0	0	0	0	0	0	0	0	0	0	0	0	0	0	0	0	0	0	0	0	0	0	0	0	0	0	0	0	0	0	0	0	0	0	0	0	0	0	0	0	0	0	0	0	0	0	0	0	0	0	0	0	0	0	0	0	0	0	0	0	0	0	0	0	0	0	0	0	0	0	0	0	0	0	0	0	0	0	0	0	0	0	0	0	0	0	0	0	0	0	0	0	0	0	0	0	0	0	0	0	0
psmg3	0	0.16980584537518	0.536837371721578	0	0.715307582260372	0.341777910094547	0.178803654673942	0.408540844478197	0.224466891133558	0.31099775081477	0.452509163310557	0.250901966946193	0	0.145672919300612	0.00824469598095805	0.606323084381511	0.339539342134974	0	0	0.607208862026139	0.343912876662416	0.589373528003202	0.400142289830333	1.14179150531225	0.666729682636464	0.416438589156152	0.523593123389302	0.243984941299267	0.879536547479422	0.340628455275198	0.620950145087329	0	0.656791511366542	0.545111839466295	0.451646314673797	0.315189815745579	0.390973053777233	0.175944823703287	0.905675683491755	0	0.639491690573142	0	0.159030549768611	0.225386585896665	0	0.351467005746606	0.588564902488765	0.148478761957393	0.233388581890659	0	0	0.515547572161082	0.211810556638143	0.172029277327802	0.309549605324253	0	0	0.507580566846796	0.484420275368058	0.502494642470074	0.563385349238082	0.512805166939296	0	0.296943136744656	0.513312482890421	0.347333290868661	0.564348281359813	0.557243810254691	0.497620040282562	0.626998980639156	0.406214893106138	1.57904581173106	0.244255256174562	0.281891739896054	0.258075237727613	0.168163320216594	0.262596243375829	0.311663628290296	0.355344378771895	0.246473395931356	0.234221005188704	0.212476627570967	0.392884994931312	0.160179982711479	0.318467821381539	0.608314076460729	0.748087192659226	0.29319688643833	0.625081545414546	1.0320630539163	0	0.653340829430516	0.736292218701262	0.39864325349872	0.517348590537903	0.534563208074245	0.312731344926893	0.708578567319939	0.698488932714657	0.66874481223631	0.676848104409023	0.701537205771434	0.808830104689106	0.648062844765892	0.551484827187174	0.679709837063456	1.21481352840308	1.10828534429579	1.27713044984282	0.252206809583859	0.838583531520596	0.255884312649339	0.53521838451504	0.724852733784409	0.748650817537267	0.432621907511482	0.289114755875195	0.378457630092704	0.625821211411223	0.342515960371871	0.628099917685286	0.612500247791553	0.244663267110618	0.382003276691671	0.707438986769937	0.759346888364966	0.497830677704935	0.505375871202884	2.52270433905146	0.560977688485712	0.631201654685607	0.638055686133067	0.438646507185005	0.834442325862565	0	0.568900156006827	0.475243180774864	0.671299854562861	0.657488172450076	2.7878157028023	1.52436269205122	1.26567657613262	0.368446262112671	1.03467042663439	0.611161637489655	0.505632148436342	0.219294897458342	1.26035984937117	0.445409901004043	0.336909290011063	2.27998176014592	0.873799992937686	0	0.556111667222778	1.04981600017242	0.181845670266363	0.562602190732566	0.114755227100594	0.172372186024063	0.142736668424651	0.291693015039912	0	0.0928332714444857	0.0369235313665399	0.266978348366387	0.365868580113517	0.497120107960715	1.34417344173442	0.325641046042138	0.41341108432214	0.919647960518823	0	0.253791371921932	0.348994798535843	0	0.379601197699793	0	0	0.381594434941514	0.479231316995924	0.626684213824654	0	0.415300718516943	0.462088020530112	0.541547891147963	0.523675768425171	0
tmem184a	0	0	0	0	0	0	0	0	0	0	0	0	0.664937828313053	0	0	0	0	0	0	0	0	0	0	0	0	0.00354380712617087	0	0	0	0.0589622641509434	0.0406404941884093	0	0.0318263255994037	0	0	0	0	0	0	0	0	0	0	0	0	0	0	0	0.0666919890191931	0	0	0	0	0	0	0	0.101043782270858	0	0	0	0	0	0	0	0	0	0	0	0	0	0	0	0	0	0	0	0	0	0	0	0	0	0	0	0	0	0	0	0	0	0	0	0	0	0	0	0	0	0.0443804090982564	0	0	0	0	0	0.0264934349268251	0.756086496295176	0	0	0	0	0	0	0	0	0	0	0	0	0	0	0	0	0	0	0	0	0	0	0	0	0	0.0120893840700604	0	0.0369955477663191	0	0	0	0	0	0	0	0	0	0	0	0	0	0	0	0	0	0	0	0	0	0	0	0	0	0.0197560070826072	0.00958148196950657	0	0.071921749136939	0	0	0.0905188264181875	0.0693493192719917	0	0	0	0.158784773171453	0	0.00793135884798599	0	0	0	0.0572619620238668	0	0	0	0	0	0	0	0.0400942925526582	0	0
mafk	0.193303951132761	0.299112411731106	0.210296096904441	0	0	0.367478376605516	0	0	0	0	0	0	0	0	0	0.0196968652438964	0	0	0	0.0809351565115643	0	0	0.264809740090586	0	0.111339976618605	0.0299898540241404	0.0515795843176502	0.123873602549639	0	0	0	0	0.169520527474231	0	0	0	0.225973455833625	0.913575735428467	0	0	0.0458478315041927	0	0.272005222500272	0	0.196602705253224	0	0	0.028053640609424	0.0230021484006606	0	0	0	0	0	0	0	0.952810066452745	0.00679850324152634	0.00271228733972077	0	0	0	0	0	0	0	0.0517638533012397	0	0	0	0	0	0.0349685799161566	0.0184694035860194	0	0	0.0252051700844877	0	0.027038719446247	0	0	0	0.0638732754215636	0	0	0	0	0	0	0	0	0	0	0	0	0	0.167691179463158	0	0.0322503547448157	0	0.0777000777000777	0	0	0	0	0	0	0	0	0	0	0	0	0	0.0403160780519271	0	0	0	0	0	0	0	0	0	0	0.0379930548695699	0.0467376946852472	0	0	0	0	0	0.035557831256756	0.0075919422162094	0	0	0.0197487563220706	0.023665838362324	0	0	0	0	0	0	0	0	0	0	0	0.238054441911794	0	0	0	0	0	0.325870443938672	0.0567408079891058	0	0	0.112303921283673	0.31556601764144	0.202281738004693	0	0.081892033542977	0	0.105989073133491	0	0.677506775067751	0	0.0927265309150254	0.0697192097741557	0	0.128537702646186	0.418795583352334	0	0.849956279018882	0.125544549483384	0.437790035898783	0.595842400012104	0.408091608130339	1.54750851129681	0.622858922454064	0.167598549122718	0	0.443963831067598	0.23897241358287	0.914203268260701
ints1	0	0	0	0	0	0	0	0	0	0.0124380429983146	0	0	0.550873133917259	0	0	0	0	0	0	0.020362985902678	0.0191204549460761	0	0	0	0	0.0540693174084164	0	0	0	0	0	0	0.0110397554858604	0	0	0	0.0677414984419455	0	0	0	0	0	0	0	0	0	0	0.0409634252279806	0.01717858860716	0	0	0	0	0	0	0	0.161186331399097	0.0306304690814532	0.0103256183754705	0	0	0	0	0	0.0238634507951923	0	0.0757162009845847	0	0	0.05716572343223	0	0	0.00802410440964658	0	0	0	0	0.0322365388272992	0	0	0	0	0	0	0.070322857159543	0.0154088903133552	0.0369774622367667	0.0425600735438071	0.0634814427244717	0	0	0	0	0.0276696964514966	0	0	0	0	0	0	0	0	0	0.00372756008826862	0	0	0	0	0.3385240352065	0	0.507305194805195	0	0	0	0.0368514150943396	0	0.0464200831847891	0.237456367392492	0	0.0153468385512584	0.0364808404991381	0.149336200588385	0	0.0990648280234586	0	0	0.027330976479818	0	0	0.083192881337575	0.0891805549789244	0.0362440929778806	0	0.0147159238068329	0	0	0.0730410034220977	0	0	0	0.102247397803726	0	0	0.0560186713023408	0	0	0	0	0	0	0	0.165727543917799	0	0	0	0	0	0	0	0	0.0196743053485222	0	0	0	0	0.0146923999153718	0	0	0	0	0	0	0.0281408732112957	0.0495248568772782	0	0	0	0	0.00690514267405793	0	0	0	0.108700378277316	0	0	0	0
ENSAMXG00000026921	0	0	0	0	0	0	0	0	0	0	0	0	0	0	0	0	0	0	0	0	0	0	0	0	0	0	0	0	0	0	0	0	0	0	0	0	0	0	0	0	0	0	0	0	0	0	0	0	0	0	0	0	0	0	0	0	0	0	0	0	0	0	0	0	0	0	0	0	0	0	0	0	0	0	0	0	0	0	0	0	0	0	0	0	0	0	0	0	0	0	0	0	0	0	0	0	0	0	0	0	0	0	0	0	0	0	0	0	0	0	0	0	0	0	0	0	0	0	0	0	0	0	0	0	0	0	0	0	0	0	0	0	0	0	0	0	0	0	0	0	0	0	0	0	0	0	0	0	0	0	0	0	0	0	0	0	0	0	0	0	0	0	0	0	0	0	0	0	0	0	0	0	0	0	0	0	0	0	0	0	0	0	0	0	0	0	0
chrm3b	0	0	0	0	0	0	0	0	0	0	0.0896274188199654	0	0	0	0	0	0.0635182773843173	0	0	0	0	0	0	0	0	0	0	0	0	0	0	0	0	0	0	0	0	0	0	0	0	0	0	0	0	0	0	0	0	0	0	0	0	0	0	0	0	0.00372448356310914	0.0191358821011374	0	0	0	0.122077763535372	0	0	0	0.0611205848017554	0	0.176912870411322	0	0	0	0	0	0	0	0	0	0	0	0	0	0	0	0.0143820741827386	0	0	0	0	0	0	0	0	0.0203398380135301	0.0257958004436878	0	0	0	0	0	0	0	0	0	0	0	0	0	0	0	0	0	0.021214937012852	0	0	0	0	0	0	0	0	0	0.0536659182437527	0	0	0	0	0	0	0.0331224537113709	0	0	0	0	0	0	0	0	0	0	0	0	0	0	0	0	0	0	0	0	0	0	0	0	0	0	0	0	0	0	0	0	0	0	0	0	0	0	0	0	0	0	0	0	0	0.0561425571811945	0	0	0	0	0	0	0	0	0	0	0
fmn2b	0	0	0	0	0	0	0	0	0	0.0295081360975211	0	0.268348316114316	0	0	0	0	0	0	0	0.00691209340283755	0.00596064780320325	0	0	0	0	0	0	0	0	0	0.0211104074308634	0	0	0	0	0	0	0	0	0	0	0	0	0	0	0.184597208890202	0	0.0219151060558283	0.0188874534424273	0	0	0.0639279915103627	0	0	0	0	0	0.0392508518128216	0.0163380677726479	0	0	0	0	0	0.0243336145963013	0	0.0480983935888079	0.0933176631015344	0	0	0.110963691201206	0	0.0217170981466441	0.0561603052461176	0	0.242230458057796	0.0190932245783261	0.0290514413872644	0	0	0	0	0	0	0.0153401996066773	0.119705175063768	0	0	0.0904523635422539	0	0.149450023912004	0	0	0.0404940862337748	0.0276155365008354	0.0943524300841705	0	0	0.0252193631782716	0	0.0660392933795608	0	0	0.00676978401681073	0	0	0	0	0	0	0.21596406357982	0	0.0275092354474879	0	0	0	0.0949669014582204	0	0	0.0412136779857493	0.00689875932712261	0	0.0848216403137615	0	0	0	0.0668954778033305	0	0	0.0235698965281542	0.024452627923923	0	0	0.0203306578187644	0	0.0138479750892082	0.110818231362457	0	0.0314145336198339	0	0.0361044718998895	0	0.163254644594639	0	0	0	0	0	0	0	0	0	0	0	0	0	0	0.0928401663695781	0.12508130284685	0	0	0	0	0	0	0	0	0	0	0	0	0	0	0	0	0.166833500166833	0	0	0	0	0	0	0	0	0	0	0
grem2b	0	0	0	0	0	0	0	0	0	0	0	0	0	0	0	0	0	0	0	0	0	0	0	0	0	0	0	0	0	0	0	0	0	0	0	0	0	0	0	0	0	0	0	0	0	0	0	0	0	0	0	0	0	0	0	0	0	0	0	0	0	0	0	0	0	0	0	0	0	0	0	0	0	0	0	0	0	0	0	0	0	0	0	0	0	0	0	0	0	0	0	0	0	0	0	0	0	0	0	0	0	0	0	0	0	0	0	0	0	0	0	0.0309783585187388	0	0	0	0	0	0	0	0	0	0	0	0	0	0	0	0	0	0	0	0	0	0	0	0	0	0	0	0	0	0	0	0	0	0	0	0	0	0	0	0	0	0	0	0	0	0	0	0	0	0	0	0	0	0	0	0	0	0	0	0	0	0	0	0	0	0	0	0	0	0	0	0	0	0	0
lrrc59	0	0.0819269211863018	0	0	0.295595625184747	0	0.00144966193883586	0.45980109986264	0	0.21618993527489	0	0	0	0.180815658321359	0.0344224599666791	0.130399554546905	0.516228167269088	0	0	0.0886092044884694	0.32598397367008	0.533018714237735	1.33823086209594	0	0.292980194538849	0.25096362037928	0.441465809508906	0.11597790893628	0.28658781824885	0.0236677427600375	0.114606958451962	0	0.279721980775453	0.975533845812183	0.221244147796528	0.409531692859824	0.222431249372701	0.175944823703287	0.623014142421033	0	0.244598565274273	0	0	0.564706265984756	0	0	0	0.265107074188605	0.140360295329489	0	0	0.270908759724205	0.474421535449225	0.468660601675385	0	0	0	0.381152541249141	0.416539407797435	1.06714045395444	0.309856736454382	0.590895273866499	0.517946858652302	0.507909201507123	0.558849947422899	0.242298844730761	0.40068861913764	0.570418165162818	0.348002507709201	0.904816113736674	0.388384502015525	0.184672206832872	0.358461805522506	0.191494081692499	0.202935878688666	0	0.349889467980514	0.439209743099834	0.543775020521573	0.412925816905187	0.473051624692255	0	0.153918281188187	0.093423019431988	0.578119665873917	0.521669013335145	0.550964609645897	0.478971316185144	0.360103639507501	0.298633787228563	0.557069496134561	1.10586221098113	0.313172891218193	0.292789226878942	0.355551017776052	0.177759540982464	0.355257477219421	0	0.385140592640625	0.437071496677808	0	0.875755962858803	0	0.642316541524472	0.776597627756505	0.272457292319429	0.502673687315904	1.17488792306811	0.359506961880849	0.89490317126697	1.5113061332972	0.17406568710343	0.616095159359025	0.667189200387793	0.529001831107333	0.734337309873802	0.128294606898323	0	1.19148406848489	0.291709380762134	0.656738934898861	0.202785994602333	0.354666417493359	0.620179916857542	0.137168566451312	0.667499981884307	0.831602943446995	0.375532977849886	0	0.600925184253829	0.790205790429915	0.652589672212684	0.343685725790792	0.616578410066355	0	0.650720985898221	0.563435902928503	1.04772320046877	0.460374649094117	0.55666889334224	0.619593488942446	0.530250853439111	0.689127185336953	0.612083035971762	0.255146340209176	0.260987576991335	0.348286430760658	0.387451858456237	0.648282914327777	0.483756573203913	0	0.8281446937603	0.423621113276286	0.142450142450142	0.381562881562882	0.21696148081868	0	0.38285018545248	0.410241562913008	0.0376210372835208	0.044584116553129	0.203126748249177	0	0.136478641260761	0	0.0804789139389852	0.434589671240884	0	0.0668806848582129	0.48903395471702	0.4036607589903	0	0.12083662169687	0.147998932513462	0	0.468010266640327	0	0	0.397379961672779	0.120856550834376	0.526343491762724	0	0.382499277981541	0.465321149471462	0.115533937717333	0.370318574384434	0
nat9	0.492077551422104	0.319459457148515	0	0	0.295595625184747	0.487898642013766	0.167874018393378	0.902161684058383	0	0.596336269210374	1.26072431823336	0.584662049604511	0	0.163693977816794	0.0745065650331222	0.15998597621119	0.690223801632982	0.646705037832245	1.08260257659413	0.565245145870502	0.720395958448641	1.00279418946025	0	0.240107568190549	0.769114558481627	0.572126287192835	0.6181224871737	0.357288632552296	1.38316608766472	0.345898979426885	1.47515348450255	0	0.335889629485405	0.711737591223237	1.40718898333105	2.02107000980897	0.776336700829813	0.175944823703287	1.11433028749721	0.755001887504719	0.912820987982031	0	1.03902482404429	1.5043533471295	0	0.466089115997872	0	1.07784189807251	1.0545037482118	1.34269222334965	0.357653791130186	1.28237003114833	0.865188147279189	1.88751311162819	0.614892701223636	0	0.161186331399097	1.84132747479006	2.36749508191571	1.50478976421517	2.1775677498274	2.39959860986005	1.50421319082456	1.55228398233948	2.32902270093551	2.68698759290796	2.31508630079375	2.44551645326483	1.89040187128256	2.221746819621	2.43757841723159	3.54952045214273	1.52639193559099	1.56823259073008	1.61655456179813	1.48442193742031	1.67972339981482	1.3313769325451	1.34853623648134	1.0391370940465	1.30427213954971	1.40214440859027	0.681662674845606	1.04453908681852	2.24014532361639	1.84857350146984	1.79655596364938	1.7146278179526	1.49140613276281	2.21177426814263	2.35111580853007	1.19027226861466	1.36424141851106	1.75512786847769	1.78331904700322	1.80011479269128	1.72302703235807	0.34265350877193	1.58287538768934	2.14629320027583	1.38031110786867	1.91854999715148	1.56201533352722	2.22440593503079	1.85720728069851	3.16770511817635	1.19454961370015	2.43918577485197	1.28552548723804	1.86096868810029	0.641226302506212	1.8655036193069	2.26990784922822	1.90016419218932	1.51056963741085	1.96813347813018	2.02882658498444	2.50082573083912	2.65623464712411	1.88016738360906	2.04733875967669	2.09852226594301	1.45135009620719	2.23608681859225	0.816707922075702	2.02478231711492	2.03893117147927	2.52916925673757	5.04540867810293	1.99453161985426	1.70768249844916	2.29973340228738	1.61272988662637	2.10869376362315	0	1.96754586028304	1.87343504354146	2.17286208112611	2.55919084465206	0.55666889334224	1.42140601612761	0.602621254357386	1.41073524499291	1.36461334456988	0.416561963138973	2.02876570923321	1.69629561128536	1.7044862161179	1.49574527775639	1.80717261384365	1.73342074683611	3.19295748545378	1.34750659369799	1.28570408829459	1.55162665775873	0.14574475864825	0.667100016440725	0.224993371951191	0.510112808772377	0.17093334061952	0.275301589720831	0	0.149880095923261	0.0609034326411342	0.104085349986989	0.172276682110272	0.107032210857347	0	0.110891784393742	0.393665760782156	0.158060034727981	0	0.30957018219285	0.166831480525458	0	0.834504413417007	0	0	0.321728309505277	0.0505663430420712	0	0	1.19518793495127	0.112652811197194	0.355303446909167	0.240094775841677	0
ndel1a	0.193303951132761	0.330135509733003	0.795698967681808	0	0	0.306366098530009	0.0365978626848192	0.497373259335934	0	0.100368860882261	0	0.106198825440991	0	0.0268017283089852	0	0.192382171537376	0.18749323857688	0	0	0.257418688610395	0.39953123748789	0.111867143027061	0	0.443650616313071	0	0.138764119327753	0.152915136346593	0.136921574507799	0	0.284631188012424	0.385154832072248	0	0.031122411687191	0.621194366427013	0.709145080050264	0.244923701950873	2.74546001414645	0.779858329381923	0.282661541070722	0	0.560516431661826	0	1.07634938003236	0.480845631531007	0.566097236734158	0	0.238475663558534	0.25944747601572	0.494909279066675	0	0.982095768705459	0.2128019700879	0.433823163903959	0.431198552971329	0	0	0	0.301477692481111	0.586438787879169	0.451149492088513	0.175657976250055	0	0.759132573942853	0	0.306091193972836	0.496138699231798	0.719463139531762	0.243681776106076	0.136009215898081	0.62486570107573	0.335082457360986	0.250065221743075	0.272538717906319	0.193936003764117	0.284043734676128	0	0.329952441142013	0.234618171481655	0.258391489363639	0.120471514734338	0.0950642634420869	0.25577546186297	0.0318014576616009	0	0.319866625577173	0.301201374295172	0.406689248792545	0.435953057348394	0.148540461914045	0.496270637741874	0.289786382266382	0	0.452071549715094	0.526594396414453	0.320231686758584	0.501537821637518	0.489950466734967	0	0.345310246428251	1.07199016434681	0.214129792503514	0.383967524227074	1.65636877650636	0.535087635913195	0.240258144995994	0	0.295747161705431	0.356887937187723	0.558021242475703	0.796189319570655	1.25929829830657	0.272750957218574	0.681879713768751	0.593564095466873	0.437748220189585	0.876355511678151	0.826277942010409	1.32481855531129	0.207271069104174	0.150306656877661	0.40891110802745	0.115665765055047	0.151253352246109	0.194432601077622	0.455684666210982	0.485910731486484	0.523372864591908	0.294334069168506	0	0.332879578665716	0.385146408329854	0.249261682154997	0.451760052228827	0.64929274871119	0	0.966866207343591	0.544433511136049	0.685032685520981	0.985728738656118	0.535389227968733	0.289153795115504	0	0.22745371923869	0.0244419296414613	0	0	0.321750321750322	0.646343016047525	0.560331418811038	1.00942998521235	0.677231477719085	0.721614852878813	0.730566919929866	0.272732231495118	0	0.0795986326395915	0.16707306534059	0.204098552959883	0	0.0159469062413362	0.0079611495900008	0	0	0	0	0	0	0	0.0740345889599621	0.0556359185490152	0	0	0.0395842734405115	0	0	0.161999748092463	0	0	0.0686904718450399	0.0664540138224349	0	0	0.290239892627111	0	0	0.0168283308315215	0
itgb3b	0	0	0	0	0	0	0	0	0	0	0	0	0	0	0	0	0	0	0	0.0346529163894433	0	0	0	0	0	0	0	0	0.370384088299567	0	0	0	0.0123682778409934	0	0	0	0	0	0	0	0.072907728764158	0	0	0	0	0	0	0.0123897006896107	0	0	0	0.0817514429129674	0	0	0	0	0	0.0206643062369093	0.0089549164730166	0	0	0	0	0	0.0255895658315232	0	0	0	0	0.015503010684675	0	0	0.0172602103432263	0	0	0	0.0116166685253336	0	0.046440680607001	0.0347426635969792	0	0	0	0.205366076977729	0	0.0361426932154708	0.0501705799719045	0	0	0	0	0	0	0.0783053677171225	0.0226410822437313	0.107962213225371	0	0	0.0192497969146426	0	0	0	0	0.0159276671274781	0.163977759398617	0.272457292319429	0	0	0	0	0	0	0.0248938278243292	0	0	0	0	0	0	0.00771604938271605	0.0585143820366854	0	0	0	0	0	0.0203930277528053	0	0	0.0175467841131417	0.0585717889468881	0.0213357471665423	0.0334833386906675	0.0580382502204407	0	0	0	0	0	0	0	0	0	0.0924769963471586	0	0	0	0.372775135031155	0	0	0	0.275467665217132	0	0	0	2.93443443631838	2.12813455781698	3.13386743630048	1.46147575951772	0	0.0639441807924694	0	0	0.259558702416849	0	0.057429564101383	0	0	0	0.0369609249101849	0.00813583591646124	0	0.0351760915141197	0	0	0.317965023847377	0	0	0.00579460221214734	0	0	0	0	0	0	0.133882543607879	0
synpo2lb	0	0	0	0	0	0	0	0	0	0	0	0	0	0	0	0	0	0	0	0	0	0	0	0	0	0	0	0	0	0	0	0	0	0	0	0	0	0	0	0	0	0	0	0	0	0	0	0	0	0	0	0	0	0	0	0	0	0	0	0	0	0	0	0	0	0	0	0	0	0	0	0	0	0	0	0	0	0	0	0	0	0	0	0	0	0	0	0	0	0	0	0	0	0	0	0	0	0	0	0	0	0	0	0	0	0	0	0	0	0	0	0	0	0	0	0	0	0	0	0	0	0	0	0	0	0	0	0	0	0	0	0	0	0	0	0	0	0	0	0	0	0	0	0	0	0	0	0	0	0	0	0	0	0	0	0	0	0	0	0	0	0	0	0	0	0	0	0	0	0	0	0	0	0	0	0	0	0	0	0	0	0	0	0	0	0.0139308361845111	0
myoz1b	0	0	0	0	0	0	0	0	0	0	0	0	0	0	0	0	0	0	0	0	0	0	0	0	0	0	0	0	0	0	0	0	0	0	0	0	0	0	0	0	0	0	0	0	0	0	0	0	0	0	0	0	0	0	0	0	0	0	0	0	0	0	0	0	0	0	0	0	0	0	0	0	0	0	0	0	0	0	0	0	0	0	0	0	0	0	0	0	0	0	0	0	0	0	0	0	0	0	0	0	0	0	0	0	0	0	0	0	0	0	0	0	0	0	0	0	0	0	0	0	0	0	0	0	0	0	0	0	0	0	0	0	0	0	0	0	0	0	0	0	0	0	0	0	0	0	0	0	0	0	0	0	0	0	0	0	0	0	0	0	0	0	0	0	0	0	0	0	0	0	0	0	0	0	0	0	0	0	0	0	0	0	0	0	0	0	0
usp54b	0	0	0	0	0	0	0	0.0646558691365209	0	0.0112534674746656	0	0	0	0	0	0.110419236381182	0	0	0	0.020692623493577	0.0456709736313544	0	0	0	0	0.00437244102888784	0	0.0161203740571596	0	0	0.0417188151856487	0	0	0	0	0	0	0	0	0	0.05020821751063	0	0	0	0	0	0	0.0101277411997525	0	0	0	0	0	0	0	0	0	0.00290922293491719	0.0147496976311986	0	0	0.27875341472933	0	0	0.0234162978513029	0.0536883925695265	0.0587070162541861	0	0	0.0460360383208411	0.0812017864393017	0	0.00639911948115939	0.0395310041665678	0	0	0	0.0294651486222097	0	0	0	0	0	0	0.0167790865465284	0	0	0	0	0.0949848024316109	0	0	0	0	0.0218500431538352	0.021050415745711	0	0.34265350877193	0.0443107367882689	0	0	0	0	0.0243493844475612	0	0	0	0	0	0	0	0	0.091524127994052	0.130182667208507	0	0.0798498822214237	0	0	0	0	0.0203604802769549	0	0	0.0711520947176685	0	0.0624188771932411	0.0317077727675529	0.0948991696322657	0	0.0293130487036304	0	0.020468261666508	0.0263546278726544	0.121249029268201	0	0.0621403851055983	0	0.0622994735694484	0	0	0	0.11005943209333	0	0	0	0	0	0	0.137923424914487	0.148326139515567	0	0	0	0	0	0	0	0	0.132985797116868	0	0	0	0	0	0	0.0342822664692008	0	0	0	0	0	0	0	0	0	0	0	0	0.0166504133864207	0	0	0	0	0	0.0211945233351702	0	0
ENSAMXG00000001604	0	0	0	0	0	0	0	0	0	0	0	0	0	0	0	0	0	0	0	0	0	0	0	0	0	0	0	0	0	0	0	0	0	0	0	0	0	0	0	0	0	0	0	0	0	0	0	0	0	0	0	0	0	0	0	0	0	0	0	0	0	0	0	0	0	0	0	0	0	0	0	0	0.00566994673085046	0	0	0	0	0	0	0	0	0	0	0	0	0	0	0	0	0	0	0	0	0	0	0	0	0	0	0	0	0	0	0	0	0	0	0	0	0	0	0	0	0	0	0	0	0	0	0	0.00476214060124882	0	0	0	0	0	0	0	0	0	0	0	0	0	0	0	0	0	0	0	0	0	0	0	0	0	0	0	0	0	0	0	0	0	0	0	0	0	0	0	0	0	0	0	0	0	0	0	0	0	0	0	0	0	0	0	0	0	0	0	0	0	0	0	0	0	0
ldb3b	0	0	0	0	0	0	0	0	0	0	0	0	0	0	0	0	0	0	0	0	0	0	0	0	0	0	0	0	0	0	0	0	0	0	0	0	0	0	0	0	0	0	0	0	0	0	0	0	0	0	0	0	0	0	0	0	0	0	0	0	0	0	0	0	0	0	0	0	0	0	0	0	0	0	0	0	0	0	0	0	0	0	0	0	0	0	0	0	0	0	0	0	0	0	0	0	0	0	0	0	0	0	0	0.0128824476650564	0	0	0	0	0	0	0	0	0	0	0	0	0	0	0	0	0	0	0	0	0	0	0	0	0	0	0	0	0	0	0	0	0	0	0	0	0	0	0	0	0	0	0	0	0	0	0	0	0	0	0	0	0	0	0	0	0	0	0	0	0	0	0	0	0	0	0	0	0	0	0	0	0	0	0	0	0	0	0	0	0	0	0
ENSAMXG00000027602	0	0	0	0	0	0	0	0	0	0	0	0	0	0	0	0	0	0	0	0	0	0	0	0	0	0	0	0	0	0.0954854480177221	0	0	0	0	0	0	0	0	0	0	0	0	0	0	0	0	0	0.0229292060762396	0.0214519540584952	0	0	0	0	0	0	0	0	0	0	0	0	0	0	0	0	0	0	0	0	0	0	0	0	0	0	0	0	0	0.0497015422388557	0	0	0	0	0	0	0	0	0	0	0	0	0	0	0	0	0	0	0	0	0	0	0	0	0.00826362961750964	0	0	0	0	0	0	0	0	0	0	0	0	0	0	0	0	0	0	0	0	0	0	0	0	0	0	0	0	0	0	0	0.014815056245361	0	0	0	0	0	0	0	0	0	0	0	0	0	0	0	0	0	0	0.327568134171908	0	0	0	0	0	0	0	0	0	0	0	0	0	0	0	0	0	0	0	0	0	0	0	0	0	0	0	0	0	0	0	0
si:dkey-5n18.1	0	0	0	0	0	0	0	0	0	0	0	0	0	0	0	0	0.0511488020950549	0	0	0	0	0	0	0	0	0	0	0	0	0	0	0	0.171638633753049	0	0	0	0	0	0	0	0	0	0	0	0	0	0	0	0	0	0	0	0	0	0	0	0	0	0	0	0	0	0	0	0	0	0	0	0	0	0	0	0	0	0	0	0	0	0	0	0	0	0	0	0	0	0	0	0	0	0	0	0	0	0.021538030777846	0	0	0	0	0	0	0	0	0	0	0	0	0	0	0	0	0	0	0	0	0	0	0	0	0.0065291198746409	0	0	0	0	0	0	0	0	0	0	0	0	0	0.0348288856846314	0	0	0	0	0	0	0	0	0	0	0	0	0	0	0	0	0	0	0	0	0	0	0	0	0	0	0	0	0	0	0	0	0	0	0.220613109503044	0	0.0183757998066866	0	0	0	0	0	0	0	0.129273526280599	0.576611117281741	0	0	0.587045732367127	0.66798332232809	0.140724763288101	8.06756692041841	0
DSC3	0.393210977963014	1.40515210947105	0.635088935963681	0.728438228438229	1.63693663372395	2.53115241254106	0	0	0	0	0	0.180066624651121	0	0.0570771517417852	0.0387279992323709	0.805292565977996	0.565509969793654	0	0	0.737532180848716	0.743013641183873	1.25035342924257	2.04935798547653	0.396909443988472	0.891319129974234	0.957000477211848	0.402851536089544	1.37641019223832	0	0.743347244307699	0.143260777335187	0	0.145725257662907	0	0	0	0	0	0	0	0	0	0	0	0	0	0	0	0	0	0	0	0	0	0	0	0	0	0	0	0	0	0	0	0	0	0	0	0	0	0	0	0	0	0	0	0.0962056491957208	0	0	0.0947319559306941	0	0	0	0	0	0	0	0	0	0	0	0	0	0	0	0	0	0	0	0	0	0	0	0.00777174690218168	0	0	0	0	0	0	0	0	0.0311322810622334	0	0	0	0	0	0	0	0	0	0	0	0	0.0419178242972477	0.0220614676611976	0	0	0	0	0.0121875121875122	0	0	0	0	0	0	0	0	0.0455004595546415	0	0	0	0.439597071309788	0	0	0	0	0	0	0	0	0	0.367215041128085	0	0	0	0	0.042453819925235	0	0	0	0	0.0426350144319524	0	0	0	0.021582236955696	0	0	0	0.101662909135111	0	0	0	0	0	0	0	0	0	0.176786039528256	0	0	0.119024481326242	0
ENSAMXG00000027041	0	0	0	0	0	0	0	0	0	0	0	0	0	0	0	0	0	0	0	0	0	0	0	0	0	0	0	0	0	0	0	0	0	0	0	0	0	0	0	0	0	0	0	0	0	0	0	0	0	0	0	0	0	0	0	0	0	0	0	0	0	0	0	0	0	0	0	0	0	0	0	0	0	0	0	0	0	0	0	0	0	0	0	0	0	0	0	0	0	0	0	0	0	0	0	0	0	0	0	0	0	0	0	0	0	0	0	0	0	0	0	0	0	0	0	0	0	0	0	0	0	0	0	0	0	0	0	0	0	0	0	0	0	0	0	0	0	0	0	0	0	0	0	0	0	0	0	0	0	0	0	0	0	0	0	0	0	0	0	0	0	0	0	0	0	0	0	0	0	0	0	0	0	0	0	0	0	0	0	0	0	0	0	0	0	0	0
ENSAMXG00000002403	0	0	0	0	0	0	0	0	0	0	0	0	0	0	0	0	0	0	0	0	0	0	0	0	0	0	0	0	0	0	0	0	0	0	0	0	0	0	0	0	0	0	0	0	0	0	0	0	0.0197852117413361	0	0	0	0	0	0	0	0	0.00608627909241406	0.00584351078127739	0	0	0	0	0	0.015065958767484	0	0	0	0.0453745212988003	0	0	0	0.00734975268082229	0	0	0	0	0	0	0	0	0	0	0	0	0	0	0	0	0	0	0	0	0	0	0	0	0	0	0	0	0	0	0	0	0	0	0	0	0	0	0	0	0	0	0	0	0	0	0.0414250207125104	0	0	0	0	0	0	0	0	0	0	0	0	0	0	0	0	0	0	0	0	0	0	0	0	0	0	0	0	0	0	0	0	0	0	0	0	0	0	0	0	0	0	0	0	0	0	0	0	0	0	0	0	0	0	0	0	0	0	0	0	0	0	0	0	0	0	0
si:ch73-74h11.1	0	0	0	0	0	0	0	0	0	0	0	0	0	0	0	0	0	0	0	0	0	0	0	0	0	0	0	0	0	0	0	0	0	0	0	0	0	0	0	0	0	0	0	0	0	0	0	0	0	0	0	0	0	0	0	0	0	0	0	0	0	0	0	0	0	0	0	0	0	0	0	0	0	0	0	0	0	0	0	0	0	0	0	0	0	0	0	0	0	0	0	0	0	0	0	0	0	0	0	0	0	0	0	0	0	0	0	0	0	0	0	0	0	0	0	0	0	0	0	0	0	0	0	0	0	0	0	0	0	0	0	0	0	0	0	0	0	0	0	0	0	0	0	0	0	0	0	0	0	0	0	0	0	0	0	0	0	0	0	0	0	0	0	0	0	0	0	0	0	0	0	0	0	0	0	0	0	0	0	0	0	0	0	0	0	0	0
ENSAMXG00000002421	0	0	0	0	0	0	0	0	0	0	0	0	0	0	0	0	0	0	0	0	0	0	0	0	0	0	0	0	0	0	0	0	0	0	0	0	0	0	0	0	0	0	0	0	0	0	0	0	0	0	0	0	0	0	0	0	0	0	0	0	0	0	0	0	0	0	0	0	0	0	0	0	0	0	0	0	0	0	0	0	0	0	0	0	0	0	0	0	0	0	0	0	0	0	0	0	0	0	0	0	0	0	0	0	0	0	0	0	0	0	0	0	0	0	0	0	0	0	0	0	0	0	0	0	0	0	0	0	0	0	0	0	0	0	0	0	0	0	0	0	0	0	0	0	0	0	0	0	0	0	0	0	0	0	0	0	0	0	0	0	0	0	0	0	0	0	0	0	0	0	0	0	0	0	0	0	0	0	0	0	0	0	0	0	0	0	0
ttr	0	0	0	0	0	0	0	0	0	0	0	0	0	0	0	0	0	0	0	0	0	0	0	0	0	0	0	0.0387714115120075	0	0	0	0	0	0	0	0	0	0	0	0	0	0	0	0	0	0	0	0	0	0	0	0	0	0	0	0	0	0	0	0	0	0	0	0	0	0	0	0	0	0	0	0	0	0	0	0	0	0	0	0	0	0	0	0	0	0	0	0	0	0	0	0	0	0	0	0.0563063063063063	0	0	0	0	0	0	0	0.0198966963525376	0	0	0	0	0	0	0	0	0	0	0	0	0	0	0	0	0	0	0	0	0	0	0	0	0	0	0	0.0162149190226944	0	0	0	0	0	0	0	0	0	0	0	0	0	0	0	0	0	0	0	0	0	0	0	0	0	0	0	0	0	0	0	0	0	0	0	0	0	0	0	0	0	0	0	0	0	0	0.00424869841124172	0	0	0	0	0	0	0	0
b4galt6	0	0	0	0	0	0	0	0	0	0.0203059703614057	0	0	0	0	0	0.0786138800666646	0	0	0	0	0.0243231630549991	0	0	0	0	0	0	0	0	0	0	0	0	0	0	0	0	0	0	0	0	0	0	0	0	0	0	0.0120090115622763	0	0	0	0	0	0	0	0	0	0.0351000636277565	0.0478505700094036	0	0.221950974102988	0	0	0	0.0587908900357291	0.0287357973321686	0	0.0925240562546262	0	0	0	0	0.0663695091501035	0	0	0	0.0150661176573392	0	0	0.0565182497428419	0	0.0659517496999195	0	0	0.0374546161466493	0	0.0544040041347043	0	0.0505602070946083	0	0.237459940715089	0	0	0.0068245876242928	0.0558628009608402	0	0.0661375661375661	0	0.0626916012061864	0.0985858753251229	0	0.13014055179594	0.119115685153421	0.00919474281384875	0	0	0	0	0	0	0	0	0.00892258055305723	0.040650406504065	0	0	0.066685938158507	0	0	0	0.0266933579994588	0	0.0699471898716469	0.106947296372348	0	0.0446214202416612	0.0216544952406061	0	0	0	0	0.0507319353672601	0	0	0	0.0683007754979718	0.08498415045594	0	0	0	0	0.0612594952217594	0	0	0	0	0	0	0.158783619377011	0	0	0	0	0	0	0	0	0	0	0	0	0	0	0	0	0	0.0453107866858784	0	0	0	0	0	0.0174745744941111	0	0	0	0	0	0	0	0	0	0	0	0	0	0
opn7a	0	0	0	0	0	0	0	0.102785486689279	0	0	0	0	0	0	0	0	0	0	0	0	0	0	0	0	0	0	0	0	0	0	0	0	0	0	0	0	0	0	0	0	0	0	0	0	0	0	0	0	0	0	0	0	0	0	0	0	0	0.0122503381093318	0	0	0	0	0	0	0	0	0	0	0	0	0	0	0	0	0	0	0	0	0	0	0	0	0	0	0	0	0	0	0	0	0	0	0	0	0	0	0	0	0	0	0	0	0	0	0	0	0	0	0	0	0	0	0	0	0	0	0	0	0	0	0	0	0	0	0	0	0	0	0	0.0273410799726589	0	0	0	0	0	0	0	0	0	0	0	0	0	0	0	0	0	0	0	0	0	0	0	0	0	0	0	0	0	0	0	0	0	0	0	0	0	0	0	0	0	0	0.0179374771297167	0	0	0	0	0	0.00530467957613488	0	0	0	0.134127367348034	0	0	0	0
trappc8	0.221425091891413	0	0	0	0	0	0	0	0	0.289098941862377	0.437005637372722	0.229268504067803	0	0.0597514340344168	0	0.192117275598609	0.111100215638208	0	0	0.128678690624648	0.259275361308239	0.296618169272055	0	0.105877245921079	0.133779264214047	0.153524926476274	0.0683738574966481	0.0161203740571596	0.0521015145910292	0.0510284221804289	0.0211104074308634	0	0.0631184000779704	0	0.086520955912681	0.351622162267127	0	0	0	0	0.264064033062086	0	0.588173223109265	0.0755857898715042	0.130371297455152	0	0	0.225955347392854	0.182389642737464	0	0.369058163566578	0.150448336041403	0.124576440103648	0.437207212572093	0.605216970283847	0	0	0.238380751072333	0.239356182789595	0.14641202625723	0.570965991613196	0	0.620176294218377	0	0.262374522897981	0.0238576936290415	0.206361946273985	0.143291480265544	0.195225867245481	0.114694884948065	0.145666423889294	0	0.194816532287817	0.346555069305598	0.165420677262937	0.48023819814628	0.228947098456364	0.120636834992629	0.151531502195549	0.158158025950088	0.100973383416132	0	0.0984872360542074	0.260976163525001	0.252060912657639	0.21502698661111	0.404880250984338	0.0519891747775636	0.386151693514034	0.327084285354019	0.265435383307735	0	0.344837487486881	0.195020034686498	0.195772452814434	0.214531066202476	0.369993856046683	0	0.189402945061162	0.0922895562383056	0.0476054460630296	0.0511731443338536	0.296906639425514	0.170760501208376	0.358251188070892	0	0.0932981726849484	0.41718943691071	0.323206205559147	0.613128862259536	0	0.15789435414066	0.0930004562528443	0.145006386327351	0.0986169116688576	0.251173310487448	0.19627470884751	0.448850696052555	0	0.142040437937672	0.125344205424891	0.13269462984833	0.254798800638277	0.149768583624407	0.746059711556839	0.222048586879327	0.168004627673038	0	0	0.340049639530748	0.236974774832029	0.203421855694625	0.141165937450403	0.216423343031192	0	0.25474313708731	0.117227565911637	0.273815745604586	0.329365980968946	0	0.207350039615278	0.0499500499500499	0.27570235174106	0.125241881340998	0	0.740121619176776	0.324900786571552	0	0	0.132849760206183	0	0.223738673229668	0	0	0	0.0880926113881412	0.106600689225381	0	0	0.028987835706107	0.02145199859329	0.246520723678255	0	0.0774478058104326	0.112443225825924	0.0208700298024026	0.215854967174778	0	0.0900812368972746	0.398123705596299	0.0148253731535347	0	0.140890383858873	0.195950682975881	0	0.315153836399562	0.114966314869743	0	0.122623199421441	0.188323917137477	0	0	0.0942925543103843	0	0.163134080724801	0.0968754354732508	0
anapc4	0.421194507623621	0	0	0	0	0.177550513120983	0	0	0	0.204214926062842	1.08731186681458	0	0	0.0465601277416701	0	0	0	0	0	0.0427833085155096	0.00953270671674515	0	0	0	0	0.0215020826037505	0.136071678063757	0	0	0	0.0846453360419841	0	0.029719907569044	0	0.115596960111818	0.260253952115602	0	0	0	0	0	0	0	0	0	0	0	0.0488977522415067	0.0889386603458696	0	0	0	0.0873423470635503	0.0524747071911339	0	0	0.282414075517524	0.044436673293813	0.0180582727938013	0.110650522799474	0.235040963933431	0	0.158634474443986	0.160983933803406	0.0652330372467343	0.140105571038207	0.139807410878903	0.0477281405116457	0.0454235748353395	0	0.0578871201157742	0	0.100966479064565	0.0142966068074277	0	0	0.0421890703004619	0	0.0324024309863345	0.0126211950252298	0	0	0	0	0.0404683724919527	0.059709088726364	0.0635940896439079	0.20877257192344	0.205253321961228	0.122058392735084	0	0	0	0.0751806070458187	0.0189652556516462	0.082782243760595	0.0673060743732122	0	0.0285544410195499	0.0657050243332528	0	0.027385255778289	0.158790650406504	0.0843996380383267	0.162516726350838	0	0.0526271471876053	0	0	0	0	0.0917248441676645	0.104479071625548	0.0464576074332172	0.158077121643752	0	0.0432653202499005	0	0	0.0935929627781276	0.126651570420445	0.109033418742845	0	0.0762288083912672	0	0.0647640965673347	0.106294642933349	0	0	0.108816481467647	0.0827158057415647	0.0921439270139216	0	0.0294409278807214	0	0.0355206786227014	0.0644958872597086	0	0.205921276826796	0	0.0515400156681648	0	0	0.151358843783482	0.107194923248435	0	0.120226988554391	0	0	0	0	0	0	0	0.676406926406926	0	0	0	0.132985797116868	0.0152843452277483	0.0121638235090836	0	0	0	0	0	0	0	0	0	0.0508424595548234	0	0.0083020966945202	0.0115904939404898	0	0	0	0	0	0	0	0	0	0	0.0188919850753318	0	0
slain2	0	0.786585934524843	1.03110386410365	0	0.295595625184747	0	0.0416721277821797	0.978122191113597	0.235556998052629	1.48090501112331	2.10144953221155	2.33146695158328	1.66553327472868	0.10693712392442	0	0.202940152977499	0.524367050674283	0.321027287319422	0.473215975771342	0.237454662858164	0.160351308170381	0.0823451462445955	0.0754341233800522	1.07666619659533	0.700830296032684	0.119565416316139	0.0231296505309576	0.195269509396783	0.043709923463924	0.133970941735877	0.303967275169647	0	0.203371555620173	0.196680040909449	0.361138822363832	0.160742242309862	0	0	0	0	0.0181883659935759	0	0	0.421383358814329	0	0	0	0.306848469727487	0.238247826955507	0	1.03597470260264	0.439566898272782	0.449897157372905	1.0734194820719	0.61050061050061	0	0	0.452218859150665	0.418504412928021	0.38741012853369	0.165311149987901	0.498792640861985	0.543020876528691	0.444641388678299	0.529035951139325	0.400871077086396	0.398024874755014	0.665693569504335	0.404020974467784	0.235576111800794	0.353329087394931	0.0750485939645921	0.459161701575874	0.169361428946897	0.306394104113373	0.341687400014581	0.596066864274455	0.310934282385904	0.448711853101634	0.582365549806919	0.573691789367896	0.424953255141934	0.230803661620763	0.13212979499263	0.430068472672278	0.699468219552534	0.359974877703801	0.442810450648592	0.515686514258037	0.75478830803857	0.499658222137382	0.39910526300278	0.284873457476679	0.5175838021792	0.522844025626995	0.784848189859201	0.101776563408719	0	0.24590758668624	0.373682154288612	0.139028235534879	0.162087852336456	0.596776199755565	0.369861616496765	0.234359244663527	0	0.0868843747140514	0.474535518280955	0.185770016719302	0.278001723610686	1.53448416807455	0.16475125214891	0.350795077179293	0.342747605106964	0.4913371694071	0.0582937421667784	0.453818425880368	0.835968298860991	0	0.387231075291968	0.528028949231769	0.305140455901616	0.268356628475201	0.789672479291362	1.83520291462472	0.402973760381323	0.543518258256096	0.404204388268133	0	0.548696119551764	0.580840699710347	0.582441704679437	0.770133526464076	0.502787291021836	0	0.438607616115681	0.377327392940597	0.568584901717642	0.288914301932281	0	0	0.123723009349653	0.751154063099682	0.181767630076358	0.268692834350035	0.0995926659960761	0.320196032923447	0.515959756188935	0.898791677267395	0.0952326533721883	0	0.498053362135128	0	1.03010602938969	0	1.05436977696282	1.25503317923827	0.854373677157757	1.34033526856375	0.144470765059254	0.0763073605957238	0.301330004991419	0.325728855735924	0.0409637961969212	0.297974716741013	0.0812575965739163	0.78766757663154	0	0.258788591773711	0.268965133482175	0.146885092003233	0	0.220070652425874	0.214910797488795	0.5824111822947	0.468282193074446	0.193416115430738	0.932209535439168	0.659240326276705	0.602632614401788	0	0	0.641168102255065	0.2049721094847	0.635039874897634	0.581903735955446	0.61205694959398
si:dkey-90m5.4	0	0	0	0	0	0	0	0	0	0	0	0	0	0	0	0	0	0	0	0	0	0	0	0	0	0	0	0	0	0	0	0	0	0	0	0	0	0	0	0	0	0	0	0	0	0	0	0	0	0	0	0	0	0	0	0	0	0	0	0	0	0	0	0	0	0	0	0	0	0	0	0	0	0	0	0	0	0	0	0	0	0	0	0	0	0	0	0	0	0	0	0	0	0	0	0	0	0	0	0	0	0.0177983447539379	0	0	0	0	0	0	0	0	0	0	0	0	0	0	0	0	0	0	0	0	0	0	0	0	0	0	0	0	0.0163875055102987	0	0	0	0	0.0226520062881969	0	0	0	0	0	0	0	0	0	0	0	0	0	0	0	0	0	0	0	0	0	0	0	0	0	0	0	0	0	0	0	0	0	0.0369609249101849	0	0	0	0	0	0	0	0	0	0	0	0	0	0	0	0	0
slc10a4	0	0	0	0	0	0	0	0	0	0	0	0	0	0	0	0	0	0	0	0	0	0	0	0	0	0	0	0	0	0	0	0	0	0	0	0	0	0	0	0	0	0	0	0	0	0	0	0	0	0	0	0	0	0	0	0	0	0	0	0	0	0	0	0	0	0	0	0	0	0	0	0	0	0	0	0	0	0	0	0	0	0	0	0.162085062240664	0	0	0	0	0	0	0	0	0	0	0	0	0	0	0	0	0	0	0	0	0	0	0	0	0	0	0	0	0	0	0	0	0	0	0	0	0	0	0	0	0	0	0	0	0	0	0	0	0	0	0	0	0	0	0	0	0	0	0	0	0	0	0	0	0	0	0	0	0	0	0	0	0	0	0	0	0	0	0	0	0	0	0	0	0	0	0	0	0	0	0	0	0	0	0	0	0	0	0	0	0	0	0
zar1	0	0	0	0	0	0	0	0	0	0	0	0	0	0	0	0	0	0	0	0	0	0	0	0.148971352808855	0	0	0	0	0	0	0	0	0	0	0	0	0	0	0	0	0	0	0	0	0	0	0	0	0	0	0	0	0	0	0	0	0	0	0	0	0	0	0	0.221896773620912	0	0	0	0	0	0	0	0	0.00369054077493975	0	0	0	0	0	0	0	0	0	0	0	0	0	0	0	0	0.124962511246626	0	0	0	0	0	0	0	0	0	0	0	0.0962741888899586	0	0	0	0	0	0	0	0	0	0	0	0	0	0	0	0	0	0	0	0	0	0	0	0	0	0	0	0	0	0	0	0	0	0	0	0	0	0	0.0871778777417442	0	0	0	0	0	0	0	0	0	0	0	0	0	0	0	0	0	0	0	0	0	0	0	0	0	0	0	0	0	0	0	0	0	0	0	0	0	0	0	0	0	0	0	0	0	0
fryl	1.01353672782244	2.14848642648661	1.0781594484373	0.728438228438229	3.32754442093329	0.636499557632763	0.175253329653876	0.704727007879194	0.264408118474341	0.499438209687363	0.216417425931136	0.707369687411723	0.550873133917259	0.170524135792937	0.0147281912308349	0.370298389248063	0.787441041901648	0	0	0.486435509853062	1.2719063551247	1.86929672970915	0.398348680144353	0.729781925291573	0.940620206271929	0.380865694440624	0.934971944938138	0.13462549058818	0.366968488169438	1.10193138094679	1.38924889899816	0	0.369509808383998	0	0.416701383343964	0.330185585725991	1.05656541522898	0.456787867714233	0	2.4954007557677	1.84731339021766	4.69546068970046	2.08564704114372	0.915030262875179	2.76106714243549	0.849929954220293	2.27519359801	0.735548825806518	0.385382672762835	0	1.19409953909168	0.18298790930407	0.768136225006384	0.450291655950369	0	0	0.262230113669955	0.640915323231857	0.995190984525007	0.774294509181225	0.283021066811278	0.27875341472933	0.801735850141536	1.12797900008555	0.540044443514004	0.868561816942787	0.88464981199901	0.723539924473411	0.545691189553	0.15169326629501	0.0748783227255709	1.19981468855532	0.478745972610486	0.824088876405264	0.300361421658214	0.387011881264755	0.485261389224926	0.544627779104856	0.363964112510048	0.654879719884019	1.10869593974357	0.663578977858729	0.0600104726544343	0.301251215350696	1.07615318255921	0.559754662826529	1.19305270384851	0.978402382744091	0.771205740886312	0.746179948048777	0.912741133558835	0.489511828186575	0.45196924920176	0.355030104890215	0.501908680252664	0.356526999437986	0.394855300230779	0.631632137443153	0.82407153639131	0.568088430874706	0.599876723458292	1.17147697373102	3.66957899947154	0.525157503445793	0.927444069863871	0.42288662409608	0.419391516526062	0.227479526842584	0.575207317137697	0.898098563763038	0.789141414141414	0.143333651910953	0.646861876557378	0.605565995638178	0.324884628338381	0.830682522812897	0.738657091066797	0.232753002513732	0.829084276416698	0.31853238850298	0.528371182333091	0.359940747158886	0.383011711333666	0.622862387922526	0.505868979004233	0.336953610602367	0.495558087457016	1.35211848022874	0	0.307218865180411	0.359697822755294	0.449052077708211	0.649745664737572	0.638552669146239	0	0.995399018019544	0.486700296554381	0.649451792121549	1.07079295354817	0	0.147282952754258	0.170669688461435	0.896611682338366	0.04525601714638	0.314251817822799	0.972200826783685	0	0.223297248215739	0.51693623336562	0	0	0.381175395028986	1.93965407520232	2.06035002975983	0.420592193808883	0.208653767709725	0.928114012121082	0	0.19698611247907	0.07200487286277	0.17126184984659	2.7252635235683	0.359238974485981	0.141744358748835	0.0426350144319524	0.260562458090693	1.01282947171492	0.332270069112174	0.207142861659384	0.243392478230588	0.129903863218421	0	0.172676470525924	0.428466077296249	0.548726953467954	1.04721570787399	0	0.399680255795364	0.538148051300003	1.09819406818026	0.63023886052814	0	0.52601065967349	0.0709421112372304	0.989823286250257	0.856694156168491	0.326554302093635
ociad1	0	0.154880277545457	0.210296096904441	0.187913409500902	0.295595625184747	0	0.0857509398359708	0.232034319536896	0	0.831151585227896	0.630376112854181	0.641801747467288	0.750497204397914	0.379972230911588	0.0876974255794834	0.361462956513417	0.309286778996646	0.321027287319422	0	0.395374401727148	0.362566799660199	0.261475695247306	0.2673172361738	0	0.628833508344096	0.373617392385136	0.604389043724947	0.506442949197379	0	0.273082729577991	0.680525674949395	0	0.28010167467546	0.196680040909449	0.650484932174174	0.576845113839141	0.195363101733666	1.11364608217203	0.282661541070722	1.19331742243437	0.507077694681402	1.65101988383896	0.973153069638249	0.550322460063218	0.242072137496974	1.20934914468628	0.52578999947421	0.486613721613687	0.882301056726143	0	1.21054513107751	0.716747231005752	0.220666840225913	1.02925048549954	2.16228863192055	0	0.184437189914974	0.759735895394975	1.04384808127597	0.293352279908629	1.43159886438815	0.195068664169788	0.965548182697694	0.459828009806052	1.30392042285834	0.848248412895044	1.14048704729319	1.24425712806551	0.611686986064162	0.815953231307804	0.602654884390043	0.56855683780252	0.852765971298538	1.10898437990808	0.863470725857391	0.662943112525011	0.789296512483194	0.938922698457866	0.731706836471065	0.422135749877572	0.619441625545471	0.968530052197624	0.130124886005923	0.255235780719704	1.07766979017533	1.18251793187399	0.946178268045426	1.09751202793619	0.707891951240596	0.707294537803351	1.58947303458752	1.0245949257393	0.540854377632107	0.692174165768148	0.998632253264987	0.555545705714426	0.719454561261542	0	0.668707551084763	1.05842095057699	0.633447557116392	1.14700156253263	0.999230809442392	0.809328548804917	0.841503419370739	0	0.951651867373616	0.639658045202966	0.0847816871555744	1.64015523794267	2.32697467726004	0.826163173846462	0.915915630921641	0.657057004592934	0.617714577889658	0.970890478111533	1.28630961159112	0.974931419284296	1.83103113580304	0.720928279207038	1.17477455062883	0.573312731687584	1.1587830575743	0.901626680401117	0.824579086048269	1.15218198258398	1.11790654971689	0.552742969047163	0	0.838684618358028	0.907411177262848	0.926302899002301	0.796606847685064	1.03119785589628	0	1.00128770520034	1.04165021476558	0.926285185353214	1.68621160066428	2.7665360374288	0.894929767053493	0.811467632200429	2.21446596287004	0.772018217806807	0.245033258446764	0.989202957268408	0.641146199155591	1.08303660492586	0.491489262742554	0.417139915436719	2.5168962512964	1.5526730387862	1.06596129777762	0.919517960444312	1.15446623658935	0.0305460099274532	0.218362086440289	0.312613787353836	0.100540910096318	0.0552501729446483	0.158018799600044	0.158982511923688	0.25638167231144	0.143525355546775	0.259779295831732	0.0661681513640769	0.143852591650572	0	0.04027321348025	0.219302931272284	0.253620665805179	0	0.228712146070955	0.0944213083995661	0	0	0.222518914107699	0	0.214613745955952	0.160139604978515	0	0	0.514600890771292	0.401225477634424	0.211817401892075	0.317021876561624	0.412741855521674
RF00020.1	0	0	0	0	0	0	0	0	0	0	0	0	0	0	0	0	0	0	0	0	0	0	0	0	0	0	0	0	0	0	0	0	0	0	0	0	0	0	0	0	0	0	0	0	0	0	0	0	0	0	0	0	0	0	0	0	0	0	0	0	0	0	0	0	0	0	0	0	0	0	0	0	0	0	0	0	0	0	0	0	0	0	0	0	0	0	0	0	0	0	0	0	0	0	0	0	0	0	0	0	0	0	0	0	0	0	0	0	0	0	0	0	0	0	0	0	0	0	0	0	0	0	0	0	0	0	0	0	0	0	0	0	0	0	0	0	0	0	0	0	0	0	0	0	0	0	0	0	0	0	0	0	0	0	0	0	0	0	0	0	0	0	0	0	0	0	0	0	0	0	0	0	0	0	0	0	0	0	0	0	0	0	0	0	0	0	0
ociad2	0.646746863277713	0.105683667646002	0.164279143119989	0.23204009652868	0	0	0	0	0.283819410116988	0.161944614714444	0	0	1.73882802990784	0	0	0.593619946631391	0.261844096447453	0.321027287319422	0	0.0908219694850993	0.0216735730639406	0	0	0	0	0.12520837692228	0.116517738547768	0.146546845961861	0.232704256160845	0.0171557778944371	0	0	0.578332080326506	0	0	0.107853922647167	0	0	0	0	0	0	0	0	0.188900222902263	0	0	0.0382059354864685	0.0394262689344657	0	0	0	0	0	0	0	0	0.0291760568091643	0	0.0598659003831418	0	0	0	0	0	0.0162798572582116	0	0.0566379700951518	0	0	0	0	0.0223118772541109	0	0	0	0.0305448902980265	0	0.0456433429184354	0	0	0	0	0	0	0	0	0	0	0	0	0	0	0.0115862235167896	0.0137044498348614	0	0	0	0	0	0	0	0	0	0	0	0	0	0	0	0	0	0	0.124123378638367	0.058487056814327	0	0	0	0	0	0	0	0	0	0	0	0	0	0	0	0	0	0	0	0	0.010581159610444	0	0	0.0314145336198339	0	0	0.0378931413414172	0	0	0	0	0	0	0	0	0	0	0	0	0	0	0	0	0	0.188356711597381	0.182407004293525	0.0238886977793067	0.769968300361257	0.0527921783108615	0.763717945268334	0.918773781354682	0.392363771182375	0	0	0.120247228301388	0.289529277704307	0	0.356170807674255	0.332649608393319	0	0.105327463082724	0.246220515093318	0.491642084562439	0.0534099437607175	0.0271709596782958	0	0	0	0.146556001199339	0	0.0198777123138452	0
dcun1d4	0	0	0	0	0	0	0	0	0	0	0	0	0	0.0108763747737714	0	0	0	0	0.473215975771342	0.00298865744725617	0.0145815106445028	0	0	0	0	0.00428569469396711	0	0	0	0	0	0	0	0	0	0	0	0	0	0	0	0	0	0	0	0	0	0.0262908513693527	0	0	0	0	0	0	0	0	0	0.0227367290175176	0.0295996258175562	0	0	0	0	0	0.0414867492324984	0	0.0388468695250193	0	0	0.0411040549150174	0	0	0.0196267270607477	0	0	0	0	0	0	0	0	0	0	0.186122692078618	0.025081137479747	0.023787024425511	0	0	0	0	0	0	0	0	0.0244084013717522	0	0	0	0	0	0	0	0	0.0288240923293325	0	0	0	0	0.148964695367198	0	0	0	0	0	0	0	0.0311928780420854	0	0	0.00988924050632911	0.0415475664656348	0.0555882908824085	0	0	0.0806614236741278	0	0.0109780811631497	0	0	0.0163097548643844	0	0	0	0.0597177939800941	0	0.00705410640696268	0	0	0	0	0	0	0	0	0	0	0	0	0.12462301537848	0	0	0	0	0	0	0	0	0	0	0	0	0	0	0	0	0	0	0	0	0	0	0	0	0	0	0	0	0	0	0	0	0	0	0	0	0	0
ENSAMXG00000002579	0	0	0	0	0	0	0	0	0	0	0	0	0	0	0	0	0	0	0	0	0	0	0	0	0	0	0	0	0	0	0	0	0	0	0	0	0	0	0	0	0	0	0	0	0	0	0	0	0	0	0	0	0	0	0	0	0	0	0	0	0	0	0	0	0	0	0	0	0	0	0	0	0	0	0	0	0	0	0	0	0	0	0	0	0	0	0	0	0	0	0	0	0	0	0	0	0	0	0	0	0	0	0	0	0	0	0	0	0	0	0	0	0	0	0	0	0	0	0	0	0	0	0	0	0	0	0	0	0	0	0	0	0	0	0	0	0	0	0	0	0	0	0	0	0	0	0	0	0	0	0	0	0	0	0	0	0	0	0	0	0	0	0	0	0	0	0	0	0	0	0	0	0	0	0	0	0	0	0	0	0	0	0	0	0	0	0
sgcb	0.221425091891413	0.915388872420778	0.772242268143424	0.46408019305736	0.887311446317657	0.601699462795226	0.142369163348843	1.40805801838611	0.141843971631206	2.24997361558954	1.67145324650154	3.06854331983283	2.19231016567987	0.427523905077051	0.169570417645289	1.0863452723676	1.05800571472504	1.41237291648018	1.55581855236547	1.08432442635128	1.86031578073687	1.43030444100988	1.04354433791179	0.83560819050185	1.98589105647617	0.757768388306226	0.422750765385045	0.495405748637796	0.632613408026242	0.668695166655811	0.701470263753645	4.31965442764579	0.103182413683749	4.2703757284638	4.19950951739513	3.62857237635177	1.28681143637276	1.27626844088797	1.75428426576061	3.21651036354093	0.459299787047495	0	0.998912455169901	0.769269637355813	0	0.184597208890202	0.635887238758052	1.06073884422885	1.01907365996267	3.01498722741775	2.35969856592796	1.81128879000419	0.74623246522735	1.64629191404567	0	0	1.60619816691194	1.82688881287037	1.973680962091	1.90091490809815	1.53336855986635	2.97651484545683	2.4399599330403	2.25978516313362	1.609225298311	1.94872163039488	1.8525266692644	1.47707227586308	1.16497109209775	2.20406970342774	2.21272604686568	1.60404754009496	2.04561718704474	1.29682634173938	0.573474157453296	0.899127228949103	1.8879906202338	1.92714721968355	1.48990971730272	1.17362172736935	1.48764661780792	1.67457374652293	0.246063844606492	0.350425928186917	1.90104781048436	1.64959309833441	2.10701217324295	1.37634985522159	2.88982691078807	2.64248636658589	1.67702890029001	1.45485067520198	1.52661495808928	1.30339169994684	1.13487816118697	1.95673876601343	1.00614518140304	1.08225108225108	0.934388688667281	1.33837842088066	1.64562057124344	1.09438214385898	1.48495912528303	1.71284393775204	1.49097686845751	0.736984025892763	1.57986026171841	1.33938884150689	1.26766734126402	0.988538589290895	0.25120578778135	1.77259721891518	2.02245269514682	1.63173898298488	1.85239618356952	1.83919409717474	1.84859909253472	2.1548847367317	1.84595512149077	2.17187544928927	2.80504394169835	2.66263324346942	1.48718426060165	1.82657698271715	1.15507958350958	2.3830624109484	2.00359199473655	1.66053581705378	2.52270433905146	3.287727948566	3.17788641946358	3.4369860427056	1.69751973925187	2.08230325254625	3.7638711054204	1.98350150340461	1.22817421882176	1.56796801535522	1.20571520864952	0	0.611683658287823	0.400407915309998	1.37569004304901	0.61149410400488	0.16226260649244	1.6653036354185	1.9607820103401	1.99213226234586	1.77164570556293	1.90533483380193	1.73342074683611	1.54006001329066	1.13682546504853	0.159504896800332	1.61126670937363	0.305776896926904	0.54122238261159	0.418629758085163	1.60523697604916	0.00684309066821412	0.0386645840755429	0	0.137969094922737	0	0.154106950223455	0.105233746852937	0.0621670179103178	0	0	0.876410107036017	0.00652566020104254	0	0.0318654005480849	0.0152973966890315	0	1.58649549968339	0	0	0.0388939447890073	0.473484848484849	0	0	0.559698373088342	0.0579240037071363	0	0	0.429301997881644
spata18	0	0	0	0	0	0	0	0	0	0	0	0	0	0	0	0	0	0	0	0	0.00840343196161312	0	0	0	0	0.00428569469396711	0	0	0	0.168031373472379	0	0	0	0	0	0	0	0	0	0	0	0	0	0	0	0	0	0	0	0	0	0	0	0	0	0	0	0	0	0	0	0	0	0	0	0	0	0	0	0	0	0	0	0	0	0	0	0	0	0	0	0	0	0	0	0	0	0	0	0	0	0	0	0	0	0	0	0	0	0	0	0	0	0	0	0	0	0	0	0	0	0	0	0	0	0	0	0	0	0	0	0	0	0	0	0	0	0	0	0	0	0	0	0	0	0	0	0	0	0	0	0	0	0	0	0	0	0	0	0	0	0	0	0	0	0	0	0	0	0	0	0	0	0	0	0	0	0	0	0	0	0	0	0	0	0	0	0	0	0	0	0	0	0	0	0	0
usp46	0	0	0	0	0	0	0	0	0	0	0	0	0	0	0	0	0	0	0	0	0	0	0	0	0	0	0	0	0	0	0.0417188151856487	0	0	0	0.0763731899553981	0	0	0	0	0	0	0	0	0	0	0	0	0.0342429232988631	0.0914034910020284	0	0	0	0	0	0	0	0	0.0207322750535969	0.0358177163031411	0	0	0	0	0	0.00715143886950054	0	0	0	0	0	0	0	0.0133200133200133	0.0156787978752093	0	0	0	0.049924863081063	0.0106647896636859	0.0334782943478596	0	0	0	0	0	0	0	0	0.0336157052574963	0	0	0	0	0	0.109251071663863	0.0253774901662226	0	0	0	0	0	0	0	0	0	0	0.19361833952912	0	0.37593984962406	0	0	0	0	0	0	0	0	0	0	0.0404461195328532	0.0109419725312722	0	0	0	0	0	0.027137557565544	0	0	0.0257052888631836	0	0	0	0.0106147647131254	0	0.00847804652243249	0	0	0	0	0	0	0	0	0	0.197538668194299	0	0	0	0	0	0	0	0.159504896800332	0	0	0	0	0	0	0	0	0	0	0	0	0	0	0	0	0	0	0	0	0	0	0	0	0	0	0	0	0	0	0	0	0
RF00568	0	0	0	0	0	0	0	0	0	0	0	0	0	0	0	0	0	0	0	0	0	0	0	0	0	0	0	0	0	0	0	0	0	0	0	0	0	0	0	0	0	0	0	0	0	0	0	0	0	0	0	0	0	0	0	0	0	0	0	0	0	0	0	0	0	0	0	0	0	0	0	0	0	0	0	0	0	0	0	0	0	0	0	0	0	0	0	0	0	0	0	0	0	0	0	0	0	0	0	0	0	0	0	0	0	0	0	0	0	0	0	0	0	0	0	0	0	0	0	0	0	0	0	0	0	0	0	0	0	0	0	0	0	0	0	0	0	0	0	0	0	0	0	0	0	0	0	0	0	0	0	0	0	0	0	0	0	0	0	0	0	0	0	0	0	0	0	0	0	0	0	0	0	0	0	0	0	0	0	0	0	0	0	0	0	0	0
RF00443.1	0	0	0	0	0	0	0	0	0	0	0	0	0	0	0	0	0	0	0	0	0	0	0	0	0	0	0	0	0	0	0	0	0	0	0	0	0	0	0	0	0	0	0	0	0	0	0	0	0	0	0	0	0	0	0	0	0	0	0	0	0	0	0	0	0	0	0	0	0	0	0	0	0	0	0	0	0	0	0	0	0	0	0	0	0	0	0	0	0	0	0	0	0	0	0	0	0	0	0	0	0	0	0	0	0	0	0	0	0	0	0	0	0	0	0	0	0	0	0	0	0	0	0	0	0	0	0	0	0	0	0	0	0	0	0	0	0	0	0	0	0	0	0	0	0	0	0	0	0	0	0	0	0	0	0	0	0	0	0	0	0	0	0	0	0	0	0	0	0	0	0	0	0	0	0	0	0	0	0	0	0	0	0	0	0	0	0
RF00568.1	0	0	0	0	0	0	0	0	0	0	0	0	0	0	0	0	0	0	0	0	0	0	0	0	0	0	0	0	0	0	0	0	0	0	0	0	0	0	0	0	0	0	0	0	0	0	0	0	0	0	0	0	0	0	0	0	0	0	0	0	0	0	0	0	0	0	0	0	0	0	0	0	0	0	0	0	0	0	0	0	0	0	0	0	0	0	0	0	0	0	0	0	0	0	0	0	0	0	0	0	0	0	0	0	0	0	0	0	0	0	0	0	0	0	0	0	0	0	0	0	0	0	0	0	0	0	0	0	0	0	0	0	0	0	0	0	0	0	0	0	0	0	0	0	0	0	0	0	0	0	0	0	0	0	0	0	0	0	0	0	0	0	0	0	0	0	0	0	0	0	0	0	0	0	0	0	0	0	0	0	0	0	0	0	0	0	0
ENSAMXG00000027385	0	0.082109895884652	0.0821395715599948	0	0	0.214596879761368	0.0466289435328283	0.0287183021739755	0	0.256797741887344	0	0.450742498902764	0	0.0587002612879095	0.056173463655769	0.267692596267865	0.0315883906346739	0	1.08260257659413	0.236065934158131	0.261882977764208	0.047675122644253	0.151364844190385	0.146402166752068	0.0640610886541406	0.282073881049744	0.468009990425489	0.176283398481948	0.59988590442228	0.358310379228238	0.059206631142688	0	0.117446195577796	0.249557036260637	0.142330415752498	0.649177013347268	0.053935977994121	1.06689427077777	0	0	0.351555706179392	0	0	0.310952130295326	0.47848064560218	0	0.234126240869077	0.465543174423831	0.604990305636966	1.3290802764487	1.03783831083933	0.35292761635245	0.128284072249589	0.514187710668384	0	0	0	0.249438971033967	0.208823642740226	0.215786975098183	0.250469794126488	0	0.589359911676723	0.336994049547734	0.370326368729958	0.0679179481364586	0.326795328864095	0.219654776063892	0.288503305968705	0.200333456077185	0.441054390174568	0.299675199382835	0.14464779008001	0.272884751687566	0.399665589340788	0.321379622682223	0.107634310052619	0.2728992916627	0.0995851627219559	0.0607297226797288	0.715776242583411	0	0.0928326012533174	0	0.407985071113443	0.287279577225494	0.254967776897774	0.42414426075784	0.315799596779857	0	0.228705655024594	0	0.447663085361984	0.441533369630834	0.294473154276201	0.560903366105212	0.176140987843692	0.34265350877193	0.043828940234742	0.104337102711519	0.0992067892336238	0.185903127801498	0.48391290968894	0.226631169138567	0.179616629167724	0.272709918459734	0.478611218998515	0.334001336005344	0.0658631364025555	0.515224895666959	1.53158199301331	0.34136148890504	0.228853703341917	0.360778039101137	0.461320518456095	0.231673078401546	0.148319539616149	1.03531004860454	0.745767767917071	0.229952502301314	0.283653953820767	0.153559614480076	0.0636656315063595	0.451275782934139	0.340994464852973	0.17237842034029	0.248874198163909	0.129617627997408	0	0.242912984439243	0.456748749057335	0.379456232333296	0.461149098841961	0.304097446949846	0	0.211628407289011	0.243388621446439	0.232838896770767	0.136436205102221	0	0.544633033645109	0.626609910466757	0	0.621282940737329	0	0.15890672175433	0.43429035185614	0.282805429864253	0.580379443789214	0.418017502580176	0	0.445768139475983	0	0.848735900141763	0	0.0506329113924051	0	0.0770546625776326	0	0.122856392521183	0.123477229238307	0	0.185322461082283	0	0	0.0410748579498901	0.027922743353689	0	0.0374363581910752	0.273752432056103	0.205241843263761	0	0.050670953353899	0.0697578677457537	0	0.25955358977845	0.0572619620238668	0	0.0483308771419488	0	0	0	0.13321792455009	0	0.226269008063902	0.0267024122959268	0.141643059490085
rasl11b	0.221425091891413	0	0	0	2.2583559168925	0	0.0550629849429934	1.22277333353148	0	0.197443300372477	0	0.372224655415622	0	0.97968084046024	0.636921197476365	0.546436763501167	0.61042943330129	0.821018062397373	0.473215975771342	0.193463608926295	0.147070067054718	0.0372273099545827	0	2.17633583670991	0.159202712814226	0.110627048581561	0.328181702352844	0.0184499632384482	0.249422674888155	0.283323248843676	1.58661283036451	0	0.0934955459315453	1.65763827800767	1.65922281567218	0.518177372424811	0	0	0.565323082141444	0	0.0687008478569248	0	0	1.54016395157382	0	0	0	7.98953910248414	13.4953976589242	8.48009577766663	7.84716120681706	18.3916161255084	1.76859922439408	4.55728223818174	6.33461712391938	0	3.2870648978877	1.77441800675817	1.26886126704676	0.39476806401541	2.31712021570682	2.86963290911518	0.885587024979129	13.2268619815104	1.0573701338907	1.2145494209842	0.607278579318155	2.54369546261283	1.74040742147445	1.8607986992148	2.2404412084352	0.982997759773201	2.71333114648972	3.55010701111773	0.825222307076985	7.86298618811086	2.40361153693458	3.62164922273777	1.69511927108463	0.553684998897551	11.6787289534342	3.19647065360174	0.162265386263454	0.655395239891476	5.06817610449546	5.04070689002104	1.88033118479799	5.16559536547047	3.50931739108734	3.12391908463045	1.10999155207024	0	0.491599392365317	0.916023856236689	0.778665296857513	1.70291596237724	0.163271743725462	3.39673913043478	0.612006148350664	0.18829462166112	0.250539841986108	0.478295935657058	0	1.20956640622491	2.67298323334545	3.40404203262282	0.39794003011874	7.92009477233807	0	0.278001723610686	21.0228746130251	6.60830309729776	1.56218518013274	0.324859836812679	0.529417751661583	1.4104898480706	4.43742405022701	3.02996956828038	1.03285629432359	9.57837550341326	3.34169767321826	4.87965480463719	13.7624242383735	4.76128091951243	2.99471286279061	0.0916884884379402	0.181775458649169	1.58759754396994	0	4.04386617994476	4.92587463625715	3.7231553940912	2.24939892275514	1.95143615767554	2.20846478957081	0.0682764645632287	0.0286248343337713	1.59639373300066	0.629860417554568	0.55666889334224	0.297354639633686	0	0.524169494433187	0.267643583548671	0.239417736065888	0	0.564238560063195	0.161459305527796	0.504927626927408	2.66295984523973	37.7843364379153	0.697275029983729	3.22121240784909	2.07192851053206	0	0	0.175561797752809	0.0770546625776326	0	0.0369402753553604	0.0909441461266071	0.252216855352141	0	0.18999051321033	0	0.0772622132234048	0.0260709965377717	0	0	1.01891435033821	0.018062148239663	0	0.138128627595167	0	0	2.11512149873163	0	0	0.0505554868107834	0	0	0	1.39723107253197	0.15283359758121	0	0.0241524891555324	0.145180023228804
scfd2	0	0.0442814885665197	0	0	0	0	0	0.0711794433767528	0	0.190940272127448	0.596205975700265	0.266378977371106	0	0.0786936272409509	0.0366868811381738	0.0663761603382529	0.0172608423981524	0	0	0.198589390848039	0.26515874786607	0.104735911203902	0.557377099419888	0.396919901563864	0.501792330508653	0.128881462958231	0.218118313266689	0.401795709344047	0.52819159050918	0.13737286725549	0.159002977533135	3.74531835205992	0.204055679754701	0.427899015832264	0.266601465524029	0.545265843911086	0.150896032329315	0.209030100334448	0.557165143748607	0	0.0306414228455881	0	0	0.129962055427894	0	0	0.362726250498749	0.302814709753081	0.278813064831561	0	0.484496124031008	0.674147799312867	0.264158927734494	0.309472187798214	0	0	0	0.312631663440348	0.275136495515359	0.483266272695652	0.697392408292253	0.793829058245153	0.614131038207582	0.440012742635953	0.347472165011868	0.286985603424683	0.148457357351544	0.351407722032887	0.375429625039584	0.573741402562135	0.309327576161907	0.0750485939645921	0.300257835013709	0.280073128376444	0.269836936351745	0.61807572403036	0.175470557068146	0.122498538052109	0.360791944753539	0.368682450798122	0.283742497197647	0.727421340234711	0.164626771085297	0.401720818215908	0.421508561989851	0.347825216834174	0.630444039138208	0.180755594507705	0.351305271891138	0.516466015536406	0.35806012091842	1.28667593759975	0.157062306617035	0.266349441301978	0.265483355213024	0.0700381202759219	0.168685245129095	0	0.145120078472672	0.216561832752922	0.428246485286652	0.158794709996257	0.256778964667214	0.271806813966392	0.307808317862514	0.656422889001966	0.176070399664553	0.144550448106389	0	0.196633632216454	0.360023041474654	0.330598582128555	0.304648882905019	0.492044306385045	0.387663523104508	0.188383506508015	0.0744811525486293	0.595935090015281	0.625821211411223	0.331010787273271	0.248393271925479	0.543064812449811	0.336300235125842	0.144776465137827	0.36518110183957	0.534943664323668	0.334033305367725	0.277008310249308	2.06782464846981	0.45793099425715	0.391104583213485	0.274235700518763	0.429656231864284	0.407047750204413	0.819000819000819	0.366910977159234	0.432855130572659	0.069357747260369	0.184284339531404	0	0.170279567521416	0.37514599248323	0.291650176060226	0.144464204538782	0	0.15890672175433	0	0.239228744873545	0	0.904235004343954	0	0.851666869484386	0	0.826300660063795	0.361271676300578	0.244141565951165	0.0891885691060486	0	0.160164007944135	0.0119869845069849	0.0064369325441654	0.0238886977793067	0	0.07950046857297	0	0.0442184132105371	0.0806640673778977	0	0	0.527249771774784	0.0452017967210484	0	0.124870521789205	0.0871412697609912	0	0.438068383511523	0	0	0.0739940387389407	0	0	0	0.0569016314813847	0.0817461375601007	0.0574547863197078	0.0638871646233566	0.171939477303989
ENSAMXG00000026936	0	0	0	0	0	0	0	0	0	0	0	0	0	0	0	0	0	0	0	0	0	0	0	0	0	0	0	0	0	0	0	0	0	0	0	0	0	0	0	0	0	0	0	0	0	0	0	0	0	0	0	0	0	0	0	0	0	0	0	0	0	0	0	0	0	0	0	0	0	0	0	0	0	0	0	0	0	0	0	0	0	0	0	0	0	0	0	0	0	0	0	0	0	0	0	0	0	0	0	0	0	0	0	0	0	0	0	0	0	0	0	0	0	0	0	0	0	0	0	0	0	0	0	0	0	0	0	0	0	0	0	0	0	0	0	0	0	0	0	0	0	0	0	0	0	0	0	0	0	0	0	0	0	0	0	0	0	0	0	0	0	0	0	0	0	0	0	0	0	0	0	0	0	0	0	0	0	0	0	0	0	0	0	0	0	0	0
ENSAMXG00000028866	0	0	0	0	0	0	0	0	0	0	0	0	0	0	0	0	0	0	0	0	0	0	0	0	0	0	0	0	0	0	0	0	0	0	0	0	0	0	0	0	0	0	0	0	0	0	0	0	0	0	0	0	0	0	0	0	0	0	0	0	0	0	0	0	0	0	0	0	0	0	0	0	0	0	0	0	0	0	0	0	0	0	0	0	0	0	0	0	0	0	0	0	0	0	0	0	0	0	0	0	0	0	0	0	0	0	0	0	0	0	0	0	0	0	0	0	0	0	0	0	0	0	0	0	0	0	0	0	0	0	0	0	0	0	0	0	0	0	0	0	0	0	0	0	0	0	0	0	0	0	0	0	0	0	0	0	0	0	0	0	0	0	0	0	0	0	0	0	0	0	0	0	0	0	0	0	0	0	0	0	0	0	0	0	0	0	0
fip1l1a	0	0	0	0	0	0	0	0	0	0	0	0	0	0	0	0	0	0	0	0	0	0	0	0	0	0	0	0	0	0	0	0	0	0	0	0	0	0	0	0	0	0	0	0	0	0	0	0.00942812749845379	0	0	0	0	0	0	0	0	0	0.0130865386628698	0	0	0	0	0	0.135512372279589	0	0	0	0	0	0	0	0	0.0105714391428677	0	0	0	0	0	0	0	0	0	0	0	0	0	0.0176385508166649	0	0	0	0	0	0	0	0	0	0	0	0	0	0	0	0	0	0.059860166650704	0	0	0	0	0	0	0	0	0	0	0	0	0	0	0	0.00802810478924619	0	0	0	0	0	0	0	0	0	0	0	0	0	0	0	0	0	0	0	0	0	0	0	0	0	0	0	0	0	0	0	0	0	0	0	0	0	0	0	0	0	0	0	0	0	0	0	0	0	0	0	0	0	0	0	0	0	0	0	0	0	0	0	0	0	0
lnx1	0	0	0	0	0	0	0	0	0	0.0246414059400573	0	0	0	0	0	0	0	0	0	0	0	0	0	0	0	0	0	0	0	0.122998204226218	0	0	0	0	0	0	0	0	0	0	0	0	0	0	0	0	0	0.0126634054176581	0.0263963678597825	0	0	0	0	0	0	0	0	0.00314034056365345	0	0	0	0	0	0	0	0	0	0	0	0	0.0812017864393017	0	0.0191973584434782	0	0	0	0	0.0766799245481666	0.0419487721594389	0.101796711966204	0	0	0	0	0	0	0	0	0	0	0	0	0	0.0315280378840903	0	0	0	0	0	0	0	0	0	0	0.0305791694697572	0	0	0	0	0	0	0	0	0	0	0	0	0	0	0	0	0	0.289833296859196	0	0	0	0	0	0	0.0274408649360628	0.0686989697216631	0	0	0	0	0	0	0	0	0	0	0	0	0	0	0	0	0	0	0	0	0	0	0	0	0	0	0	0	0	0	0	0	0	0	0	0	0	0	0	0	0	0	0	0	0	0	0	0	0	0	0	0	0	0	0	0
ENSAMXG00000027716	0	0	0	0	0	0	0	0	0	0	0	0	0	0	0	0	0	0	0	0	0	0	0	0	0	0	0	0	0	0	0	0	0	0	0	0	0	0	0	0	0	0	0	0	0	0	0	0	0	0	0	0	0	0	0	0	0	0	0	0	0	0	0	0	0	0	0	0	0	0	0	0	0	0	0	0	0	0	0	0	0	0	0	0	0	0	0	0	0	0	0	0	0	0	0	0	0	0	0	0	0	0	0	0	0	0	0	0	0	0	0	0	0	0	0	0	0	0	0	0	0	0	0	0	0	0	0	0	0	0	0	0	0	0	0	0	0	0	0	0	0	0	0	0	0	0	0	0	0	0	0	0	0	0	0	0	0	0	0	0	0	0	0	0	0	0	0	0	0	0	0	0	0	0	0	0	0	0	0	0	0	0	0	0	0	0	0
gsx2	0	0	0	0	0	0	0	0	0	0	0	0	0	0	0	0	0	0	0	0.0751311780263604	0	0.136087749380801	0	0	0	0	0.061044702153995	0	0.305503261481918	0	0	0	0	0	0	0	0	0	0	0	0	0	0	0	0	0	0	0	0	0	0	0	0	0	0	0	0	0	0	0	0	0	0	0	0	0	0	0	0	0	0	0	0	0	0	0	0	0	0	0	0	0	0	0	0	0	0	0	0	0	0	0	0	0.0068527883995998	0	0.0195733020160501	0	0	0	0	0	0	0	0	0	0	0	0	0	0	0	0	0	0	0	0	0	0	0	0	0	0	0	0	0	0	0	0	0	0	0	0	0	0	0	0	0	0	0	0	0	0	0	0	0	0	0	0	0	0	0	0	0	0	0	0	0	0	0	0	0	0	0	0	0	0	0	0	0	0	0	0	0	0	0	0	0	0	0	0	0	0	0	0	0	0	0
pdgfra	1.06837606837607	0	0	0	0	0	0	0	0	0	0	0	0	1.18191601106584	0.67799350665569	3.35277383838489	1.84255526844064	3.46523187105152	1.03039670273055	0.0133239532702311	0.066894566444906	0	0	0	0.572691600825346	0.00767631733281748	0.103152335368873	0.569805885279324	0	0	0	0	0.0240264483143044	0	0	0	0	0	0	0	0	0	0	0.0911743253099927	0	0	0.144990575612585	0	0.183409151776739	0	0	0	0	0	0	0	0	0.0200571273824675	0.0253061533419401	0	0	0	0	0	0.108883409576985	0	0	0	0.0778810133877462	0	0	0	0.0267299400488265	0.058087969242732	0	0.11637108411302	0	0.0656179652224411	0	0	0	0	0	0	0	0.061345157625026	0	0	0	0	0	0	0	0.0119824768258898	0	0	0	0	0.021235533899218	0.0419911617523474	0	0	0.119115685153421	0.0279624749776128	0	0	0	0	0	0	0	0	0	0	0	0	0	0	0	0.0235346198027194	0.0307877462277243	0.192245113568396	0.0408346604597983	0	0.560422027583654	0	0	0	0	0.0288076513121885	0.0101243574829632	0.020681838863657	0	0.028022978842651	0	0	0	0	0	0	0	0	0	0	0	0	0	0	0	0	0	0	0	0	0	0	0	0	0	0.0104676090306157	0	0	0	0	0	0	0	0	0.0307563604153339	0	0	0	0	0	0	0	0	0	0	0	0	0	0	0	0	0	0
kita	0	0	0	0	0	0	0	0	0	0.0122115628846642	0	0	0	0	0	0	0	0	0	0	0	0	0	0	0	0	0	0	0	0	0	0	0	0	0.0422654268808115	0	0	0	0	0	0	0	0	0	0	0	0	0	0	0	0	0	0	0	0	0	0	0	0	0	0	0	0	0	0	0	0	0	0	0	0	0	0.0124755167982834	0	0	0	0	0	0	0	0	0	0	0	0	0	0	0.0479450741230846	0	0	0	0	0	0	0	0	0	0	0	0	0	0	0	0	0	0	0	0.227479526842584	0	0	0	0	0	0	0	0	0	0	0	0	0	0	0	0	0	0	0	0	0	0.0550827618496791	0	0	0	0	0	0	0	0	0	0	0	0	0	0	0	0	0	0	0	0	0	0	0	0	0	0	0	0	0	0	0	0	0	0	0	0	0	0	0	0	0	0	0	0	0	0	0	0	0	0	0	0	0	0	0	0	0
kdr	0	0	0	0	0	0	0	0	0	0	0	0	0	0	0	0	0	0	0	0	0	0	0	0	0	0	0	0	0	0	0	0	0	0	0	0	0	0	0	0	0	0	0	0	0	0	0	0	0	0	0	0	0	0	0	0	0	0	0	0	0	0	0	0	0	0	0	0	0	0	0	0	0	0	0	0	0	0	0.06705019377506	0	0	0	0	0	0	0	0	0	0	0	0	0	0	0	0	0	0	0	0	0	0	0	0	0	0	0	0	0	0	0	0	0	0	0	0	0	0	0	0	0	0	0	0	0	0	0	0	0	0	0	0	0	0	0	0	0	0	0	0	0	0	0	0	0	0	0	0	0	0	0	0	0	0	0	0	0.0286430361618332	0	0	0	0	0	0	0	0	0	0	0	0	0	0	0	0	0	0	0	0	0	0	0	0	0	0	0	0	0	0	0
ENSAMXG00000002747	0	0	0	0	0	0	0	0	0	0	0	0	0	0	0	0	0	0	0	0	0	0	0	0	0	0	0	0	0	0	0	0	0	0	0	0	0	0	0	0	0	0	0	0	0	0	0	0	0	0	0	0	0	0	0	0	0	0	0	0	0	0	0	0	0	0	0	0	0	0	0	0	0	0	0	0	0	0	0	0	0	0	0	0	0	0	0	0	0	0	0	0	0	0	0	0	0	0	0	0	0	0	0	0	0	0	0	0	0	0	0	0	0	0	0	0	0	0	0	0	0	0	0	0	0	0	0	0	0	0	0	0	0	0	0	0	0	0	0	0	0	0	0	0	0	0	0	0	0	0	0	0	0	0	0	0	0	0	0	0	0	0	0	0	0	0	0	0	0	0	0	0	0	0	0	0	0	0	0	0	0	0	0	0	0	0	0
srd5a3	0	0.0544763191440681	0	0	0	0	0	0.165590329524756	0	0.608755605635283	1.00002906067356	0.5296078992171	2.40376585822089	0.0727525217942326	0.00824469598095805	0.174371785448448	0.0315883906346739	0	0.473215975771342	0.123295187353204	0.114962366387141	0.423274609685106	0.096511122906915	0.241298779299102	0	0.188138617483907	0.149200842218915	0.223351104834656	0	0.225642739330176	0.266982378224535	0	0.0490871009385898	0.963182167960378	0.141040470778963	0.0436551591667103	0.0630219001102883	0	0	0	0.118981585379618	0	0	0.331062931955076	0	0	0.793241581723714	0.166727322479083	0.317011809261297	0	0	0.237211927242143	0.304127508939642	0.260316143785597	0.61050061050061	0	0	0.241219416654838	0.143138565748812	0	0.0367215041128085	0	0	0.821778019896499	0.20564899057566	0.14961208286864	0.312325570903659	0.236970633997814	0.243143325933541	0.146164292486642	0.154320987654321	0.316676166951675	0.194880547186059	0.383649500362688	0.107118105671025	0.242230458057796	0.157805560896677	0.119636966874422	0.205915589384217	0.00492187992187992	0	0	0.157433340025616	0	0.120349400427984	0.259900067306426	0.276703975030765	0.173158405851052	0.34904819099408	0.0949848024316109	0.283294719728516	0.109214420672106	0.381515893219458	0.279781026861905	0.0436814746865854	0.223350563361909	0.149234192229847	0	0.154896111438459	0.2124584220016	0.151812080205029	0.227548963186585	0	0.265964353058596	0.15931396697057	0	0.48825672549044	0.615792476257592	0.308546744831842	0	0	0.239444027638381	0.186985320913086	0.166024519922389	0.267479084331849	0.571310110964691	0.207164313224772	0.533224808793776	0.38021368008821	0.18717357612667	0.234641318599979	0.287726113178097	0.262611952268569	0.194607743812867	0.0895094880057286	0.0953506790989209	0.157798046744524	0	0	0.178354150855289	0.267902795804646	0.217839662757028	0.237048858490977	0.165328428183999	2.20846478957081	0.208655198196747	0.187021479291078	0.120840978042934	0	0	0.0868449860394362	0.106769165065129	0.205600559233521	0.168428812198106	0	0	0.122738542357071	0.115228613569322	0.177496938177816	0.132849760206183	0	0	0.376860749952892	0.449299266995682	0	0.131147540983607	0.037684654808562	0	0	0.00840257051437176	0.0121948245164752	0.0281022020885557	0	0	0	0.0152557163169039	0	0	0	0	0.0367805285251529	0	0.0566079549711863	0.115922198307816	0	0	0	0	0.0144119215414991	0.188323917137477	0	0	0.180916105055432	0	0.0204813108038915	0.0779081534034546	0
tmem165	0.872446508944595	0.381349166392199	1.17519182615666	0.419953506029582	0.295595625184747	0.735871383185444	0.124499668390394	0.492048273867966	0.164771791069369	0.959230708733697	1.54574959129226	0.569703434604743	0.976499203449558	0.210980802846505	0.0710154262503042	0.926883171418047	0.478416978726343	1.55286817949339	2.11299927932468	0.915224802942457	1.00806091561604	0.268481696017509	0.394076067533825	0.216323793454042	1.05268863098341	0.894804778416516	0.96200859428018	1.01309931992976	0.917551398298527	0.753740133698196	1.07065569123318	2.15982721382289	0.815677257346679	2.24647983500091	1.71396422687777	1.29540790364126	1.68673643405821	4.51560239585171	0.295709258656888	0	0.717920041441743	0.929627219484986	0.102893361320328	0.558479508649537	0.415054909535464	0.519318653926049	1.61145052896097	1.29091678585221	1.44826395319511	2.31235738429061	0.362950058072009	1.16719409949611	1.45353472724744	0.879283708894345	0.309549605324253	6.94444444444444	1.03744732485062	1.31995127639483	1.332579589184	0.971359148318572	1.68547275460887	0.72639031209505	1.48714462030955	1.23672102011566	1.13247174367645	1.2035699093083	0.791197644506721	1.58740862011708	1.69190667052157	0.865408386526111	1.55439520730962	1.07390624201114	1.29509464009851	1.19945407877629	0.576499333529029	0.758925570232157	1.50127125372204	0.912674718464658	1.1220296153743	1.3759800939033	0.884609904574159	1.27972358864045	0.533353477451521	0.985691427113242	1.51318977954049	1.35772311262002	0.808393574432786	1.43351992474574	2.46443785897798	1.31414206437118	1.74744109064156	1.00438405186165	2.05281655396125	1.16990364055559	1.14222971833784	1.71615275055961	0.717339376352924	0	1.3836999136268	1.65352919227283	1.20260533186717	1.45423317513744	2.07978915754549	1.29347993982849	1.22256614911382	1.55134242547334	0.750857264192381	2.58282077096483	0.887525515112309	2.04740888103858	2.01168008657359	0.877797929839189	1.21458451325116	1.48367110157878	1.42717810774306	1.70170799090487	0.962533706624855	1.16627076503902	1.37503017139877	0.936692665458021	1.05261934514184	0.969547143364477	1.21169294312999	1.11522365914067	2.38527183171449	1.05298976195616	0.863197895262985	1.36981639051325	0	1.24024817463399	1.51945050063377	1.21009126106277	1.74930382521475	1.09622860622544	4.13102820746133	1.35310580257307	1.06487503487656	0.530284201736473	1.42591897770589	0	0.856744561872633	1.20301541063173	0.891163781017207	0.957935812971456	0.335587373720899	0.8715840924198	1.15816131233718	2.13923558018168	2.70322257440218	1.0993291062178	0.870322019147084	0.778084884186549	1.47557075456762	1.4675849032885	0.45355587808418	0.231493022815067	0.918724067246844	0.23138309393988	0.544965937358612	0.155830607804626	0.282760282976879	1.58548965002558	0.303004744960761	0.902903504692047	0.255767952397166	0.330329241841969	0.776415082870833	0	0.347372653387745	0.251495073969443	0.491224419477677	0	0.802963592497932	0.929940074277948	0.974353907296401	1.05078003153369	0.186084594056458	0	0.791117713585673	0.386902541783801	1.10558319513543	0	0.833765230791868	0.294823966328482	0.63957021212158	0.577495160169701	0.353808823600743
ENSAMXG00000028537	0	0	0	0	0	0	0	0	0	0	0	0	0	0	0	0	0	0	0	0	0	0	0	0	0	0	0	0	0	0	0	0	0	0	0	0	0	0	0	0	0	0	0	0	0	0	0	0	0	0	0	0	0	0	0	0	0	0	0	0	0	0	0	0	0	0	0	0	0	0	0	0	0	0	0	0	0	0	0	0	0	0	0	0	0	0	0	0	0	0	0	0	0	0	0	0.0444444444444445	0	0	0	0	0	0	0	0	0	0	0	0	0	0	0	0	0	0	0	0	0	0	0	0	0	0	0	0	0	0	0	0	0	0	0	0	0	0	0	0	0	0	0	0	0	0	0	0	0	0	0	0	0	0	0	0	0	0	0	0	0	0	0	0	0	0	0	0	0	0	0	0	0	0	0	0	0	0	0	0	0	0	0	0	0	0	0	0	0	0	0
katnbl1	0	0	0	0	0	0	0	0	0	0.163412089394415	0	0	0	0	0	0.0657198625140476	0	0	0	0.0663524725201635	0.0583384457013966	0	0	0	0	0.0191410537969162	0.033857217343021	0.0441762455492433	0	0	0.0489332550401253	0	0.0345205709859149	0	0	0	0.0630219001102883	0	0	0	0	0	0	0	0	0	0	0.0109395067157632	0	0	0	0	0	0	0	0	0	0.0290599548568431	0.0287212975029538	0	0.0452112268518518	0.27875341472933	0	0	0.0618572702894172	0.103402089615595	0	0	0.0679333980965062	0	0.169061707523246	0.371167693563952	0.0166500166500167	0.00958254596747301	0	0	0.169681552213769	0	0.0100416275670793	0	0	0	0	0	0.150610591467945	0.0998912409093674	0	0.153050292326058	0.139755728113283	0	0.196340218330323	0	0	0.0233210942365516	0.122577758426836	0	0.0360295442262655	0	0	0	0	0.0853133131425159	0	0.0621353851972096	0.00952371882172551	0	0.164353332728346	0.110741971207087	0	0	0	0.0277412517962461	0.0293411732948377	0.0577967864986707	0	0.123350191192796	0.16178088397075	0	0	0.0380953357860233	0.187376998850847	0	0.0435217826522174	0	0.125852651715372	0.11807090200256	0.0358500695156563	0	0	0.0385579332947754	0.0168757572996088	0.0668275544581658	0.112762839102013	0.125147057341371	0	0.0105505487340397	0.0212295294262507	0.152586132030832	0	0	0	0.057372346528973	0.320430658805434	0	0	0	0	0.249500998003992	0.093870271285084	0	0	0.367454881151312	0	0.234115278363066	0	0	0	0.265626156837633	0.379737221842485	0.0163610999321767	0.0234384268047425	0	0	0	0	0	0	0	0	0	0.0484278249622408	0	0	0	0	0	0	0	0.0132515254168599	0	0	0	0	0	0	0	0
thbs1b	0	0.0275855981109382	0	0	0	2.37055929951394	0	0	0	0	0	0	0	0	0	0	0	0	0	1.03303773759066	0.23783774943895	1.59184704280239	1.50601760227544	1.09975244853936	0.452243059868161	0.135530310475128	0.158566360986788	0.173865775627827	0.639306343905049	0.427835793092637	0.50954048143259	0	0	0	0.0554520450714222	0	0.0880049282759835	0	0	0	0.0789018124644509	0	0.368758758020503	0	0	0	0	0.0352525394371077	0	0	0	0	0	0	0	0	0	0.0457199436952761	0.0104752824766292	0	0	0	0	0	0	0	0	0	0.120704326716629	0	0.274725274725275	0.455580811362458	0.0651041546714198	0	0	1.58300522472409	0.153846602850596	0	0	0	0	0	0	0	0	0	0	0	0	0	0	0	0	0	0	0	0	0	0	0.0530523679924453	0	0	0	0.0333772544762635	0	0	0	0	0	0	0	0.0554825035924921	0.021355201059218	0.436311276853894	0.276976079672943	0	0	0.109682797350064	0	0.188043068748374	0.102461188697137	0	0.0439869798539632	0	0	0	0	0	0	0.118883809978669	0.0147782960033576	0.0102004178091135	0.0320020481310804	0	0	0.0344210945902539	0	0.0747467952311545	0	0	0.067474562090092	0	0	0	0	0	0	0.151846452866861	0	0	0	0	0.552608311229001	0	0	0	0	0	0	0	0	0	0	0	0	0	0	0	0.223214285714286	0	0	0	0.0141439114704293	0	0	0	0	0	0.00969811968720266	0	0	0	0.10780625060641	0.0405580791693705	0	0	0
stx11b.2	0	0	0	0	0	0	0	0	0	0	0	0	0	0	0	0	0	0	0	0	0	0	0	0	0	0	0	0	0	0	0	0	0	0	0	0	0	0	0	0	0	0	0	0	0	0	0	0	0	0	0	0	0	0	0	0	0	0	0	0	0	0	0	0	0	0	0	0	0	0	0	0	0	0	0	0	0	0	0	0	0	0	0	0	0	0	0	0	0	0	0	0	0	0	0	0	0	0	0	0	0	0	0	0	0	0	0	0	0	0	0	0	0	0	0	0	0	0	0	0	0	0	0	0	0	0	0	0	0	0	0	0	0	0	0	0.0189453143501284	0	0	0	0	0	0	0	0	0	0	0	0	0	0	0	0	0	0	0	0	0	0	0	0	0	0	0	0	0	0	0	0	0	0	0	0	0	0	0	0	0	0	0	0	0	0	0	0	0	0	0
stx11b.1	0	0	0	0	0	0	0	0	0	0	0	0	0	0	0	0	0	0	0	0	0	0	0	0	0	0	0	0	0	0	0	0	0	0	0	0	0	0	0	0	0	0	0	0	0	0	0	0	0	0	0	0	0	0	0	0	0	0	0	0	0	0	0	0	0	0	0	0	0	0	0	0	0	0	0	0	0	0	0	0	0	0	0	0	0	0	0	0	0	0	0	0	0	0	0	0	0	0	0	0	0	0	0	0	0	0	0	0	0	0	0	0	0	0	0	0	0	0	0	0	0	0	0	0	0	0	0	0	0	0	0	0	0	0	0	0	0	0	0	0	0	0	0	0	0	0	0	0	0	0	0	0	0	0	0	0	0	0	0	0	0	0	0	0	0	0	0	0	0	0	0	0	0	0	0	0	0	0	0	0	0	0	0	0	0	0	0
irf4b	0.221425091891413	0	0.164279143119989	0	0	0	0	0	0	0	0	0	0	0	0	0.0585345294453101	0.11100184925769	0	0	0.0492210773228154	0.0425901337487014	0.0644882534646314	0	0	0	0	0.0931879601155531	0.00821258776176597	0	0.107195024433153	0	0	0.162792180370997	0	0	0	0	0	0	0	0	0	0	0	0.341016852133465	0	0	0.0336737758811955	0.0222914744026999	0	0	0	0	0	0	0	0	0.00412518109545009	0.00401853347639313	0	0	0	0	0	0	0	0	0	0	0	0	0	0.0066651336859189	0	0	0	0	0	0	0.0272669764195188	0	0	0	0	0	0	0	0	0	0	0	0	0	0	0	0	0	0.34265350877193	0	0	0	0	0	0.00664317639493418	0	0	0	0	0	0	0	0	0	0	0	0	0	0	0	0	0	0	0	0	0	0	0	0	0	0	0	0	0	0	0	0.0218039360037407	0	0	0.0779490057604315	0	0	0	0	0	0	0	0	0	0	0	0	0	0	0	0	0.0510542776005843	0	0	0	0.047064009067232	0.497699665800457	0	0.165472581402349	0.128785933780723	0	0.0654307307740763	0.039200006272001	0.634195839675292	0.234508927889001	0.106950600705874	0.232090538473975	0	0.142192440129053	0.0623742858829989	0	0	0.919925868166034	0	0.320288843210023	0.171998624011008	0	0	0.0922041399658845	0	0.153614561417588	0.107308240989451	0.215703192407248
exoc2	0	0.0551711962218765	0	0.23204009652868	0	0.40873559194126	0.00310310757605096	0.277413812759088	0.251193167545843	0.522035071542342	0.363134577674486	0	0	0	0	0	0.62781108864532	0	1.03039670273055	0.39440336020145	0.410656757372924	0.487593859908689	0.0539615901401382	0.334593636029043	0.249829798226277	0.111171031572239	0.130164774314846	0.0896288065287511	0.358292953178114	0.192345964897365	0.659444053566677	0	0.128017235934543	0.798248849750388	0.715317304812164	0.310293834451268	0.381362621058169	0	0.905675683491755	0.829875518672199	0.592181149970445	1.23520820461661	0.505671630599335	0.617719879645682	0	0.492610837438424	0.977278289826199	0.246449678606099	0.2567027341193	0	0.411319512997697	0.541193891016746	0.0886902227898396	0.374499603080934	0	0	0	0.435491236094178	0.507010240418378	0.265331069597706	0.202264648889952	0.463847380792966	0.244378704889516	0.169101731601732	0.405589583679015	0.422584990507804	0.386954485963995	0.581922394437311	0.19266595525678	0.344895054572088	0.181387698470268	0.290310675548921	0.331968133847983	0.330282915542602	0.10865307844112	0.513246328953852	0.291331036105311	0.336378269732193	0.45726197978239	0.290567036127467	0.471206516810571	0.663866400260965	0.12589287383478	0.296341200077869	0.504588885012824	0.38110319893071	0.129953179822452	0.577298309780175	0.49457462682436	0.617245059168834	0	0.144542090656799	0.452920971217636	0.358875723612834	0.534325237357012	0.288024110265161	0.282724810416058	0	0.243803023438864	0.583736897803689	0.0167993817827504	0.627355546518097	0.744901630664119	0.336722146880912	0.330302268239062	0	0.643081113625728	0.636525656246929	0	0.698269539050516	0	0.497285248310616	0.468420778266982	0.128557110480278	0.197351251888764	0.63850538836075	0.38684198771686	0.302383045126955	0.575969689797708	0.539193559053876	0.313783491461791	0.522380789354362	0.210353403577902	0.359893281161411	0.409948066175397	0.0991524171948741	0.368622056859409	0.813184935966686	0	0.419500856442577	0.354389215555423	0.299291801267156	0.578080718433552	0.567204030585835	0	0.475642670891216	0.495286135010287	0.220036559197256	0.33827346759724	1.11706881143878	0.208523221745335	0	0.512586843352234	0.269660478421665	0.20469990993204	0.197538668194299	0.107849269860443	0.223842567926834	0.632519096730483	0.647842440211155	1.05618926911703	0.781809571533031	1.35175857764002	0	0	0.159638971922455	0.302221404760373	0.167207303615022	0.515243543421036	0.131092091387753	0.180624320662756	0.0431004758292532	0.0514509158263017	0	0.0426350144319524	0.11874155059225	0.133449724043709	0	0.0457550037038719	0.44572120498702	0.190734256196416	0	0.158087810065843	0.0718602908266494	0.548726953467954	0.0764338999633117	0	0	0.086713853568716	0.0785422557335847	0	0	0.454326326597137	0.0951367807443156	0.338749380352318	0.332179088603485	0.145180023228804
foxq1b	0	0	0	0	0	0	0	0	0	0	0	0	0	0	0	0	0	0	0	0	0	0	0	0	0	0	0	0	0	0	0	0	0	0	0	0	0	0	0	0	0	0	0	0	0	0	0	0	0	0	0	0	0	0	0	0	0	0	0	0	0	0	0	0	0.0128434004186949	0	0	0	0	0	0	0	0	0	0	0	0	0	0	0	0	0	0	0	0	0	0	0	0	0	0	0	0	0	0	0	0	0	0	0	0	0	0	0	0	0	0	0	0	0	0	0	0	0	0	0	0	0	0	0	0	0	0	0	0	0	0	0	0	0	0	0	0	0	0	0	0	0	0	0	0	0	0	0	0	0	0	0	0	0	0	0	0	0	0	0	0	0	0	0	0	0	0	0	0	0	0	0	0	0	0	0	0	0	0	0	0	0	0	0	0	0	0	0	0	0	0
foxf2b	0.193303951132761	0	0	0	0	0	0	0	0	0	0	0	0	0	0	0	0	0	0	0	0	0	0	0	0	0	0	0	0	0	0	0	0	0	0	0	0	0	0	0	0	0	0	0	0	0	0	0	0	0	0	0	0	0	0	0	0	0	0	0	0	0	0	0	0	0	0	0	0	0	0	0	0	0	0	0	0	0	0	0	0	0	0	0	0	0	0	0	0	0	0	0	0	0	0	0	0	0	0	0	0	0	0	0	0	0	0	0	0	0	0	0	0	0	0	0	0	0	0	0	0	0	0	0	0	0	0	0	0	0	0	0	0	0	0	0	0	0	0	0	0	0	0	0	0	0	0	0	0	0	0	0	0	0	0	0	0	0	0	0	0	0	0	0	0	0	0	0	0	0	0	0	0	0	0	0	0	0	0	0	0	0	0	0	0	0	0
ENSAMXG00000026569	0	0	0	0	0	0	0	0	0	0	0	0	0	0	0	0	0	0	0	0	0	0	0	0	0	0	0	0	0	0	0	0	0	0	0	0	0	0	0	0	0	0	0	0	0	0	0	0	0	0	0	0	0	0	0	0	0	0	0	0	0	0	0	0	0	0	0	0	0	0	0	0	0	0	0	0	0	0	0	0	0	0	0	0	0	0	0	0	0	0	0	0	0	0	0	0	0	0	0	0	0	0	0	0	0	0	0	0	0	0	0	0	0	0	0	0	0	0	0	0	0	0	0	0	0	0	0	0	0	0	0	0	0	0	0	0	0	0	0	0	0	0	0	0	0	0	0	0	0	0	0	0	0	0	0	0	0	0	0	0	0	0	0	0	0	0	0	0	0	0	0	0	0	0	0	0	0	0	0	0	0	0	0	0	0	0	0
gmds	0	0	0	0	0	0	0	0.161498708010336	0	0.0198511166253102	0	0	0	0	0	0	0	0	0	0.0476953601953602	0.0161518271754492	0	0	0	0	0	0	0.0351708953806546	0.176541204717181	0	0	0	0.0376245987254257	0	0	0	0	0	0	0	0	0	0	0	0	0	0	0.0210445418578911	0.0367487634041114	0	0	0	0	0	0	0	0	0.00622460361724166	0.0385197053363582	0	0	0.206910821435961	0	0	0	0.0128092800672231	0	0.0391113892365457	0	0	0	0	0.0123509395977299	0	0	0	0.0997824900521886	0	0	0	0	0	0	0	0	0.0139171871694668	0	0	0.0490643429793832	0	0	0.144927536231884	0	0	0	0	0	0	0	0.0611931013310949	0	0	0	0	0.0360521458237194	0	0	0	0.204373594931535	0	0	0.0245407204173886	0	0	0	0.12326656394453	0	0	0	0.0331650645654219	0.0170323172582624	0.0903171033498614	0.0290258910948566	0	0	0	0	0	0	0	0.0173745945204004	0	0.0179489388587347	0	0	0.0163392454618008	0.0185803497936652	0	0.0779490057604315	0	0	0.0406537116838767	0	0	0	0	0	0	0	0	0	0.200642054574639	0	0	0	0.0286430361618332	0	0	0	0	0.0208631341626697	0	0	0	0	0.0372839395701908	0.0285500568146131	0	0.0834445927903872	0	0.0356323170748461	0	0	0.0330545566624823	0	0	0	0	0.0241615816090444	0	0.626684213824654	0	0	0	0.0518835640392085	0	0
mylk4b	0	0	0	0	0	0	0	0	0	0	0	0	0	0	0	0	0	0	0	0.0039709769238589	0.019096535910554	0	0	0	0	0.162396306449042	0.096867467125927	0	0	0.381245857183942	0	0	0	0	0	0	0	0	0	0	0	0	0	0.237079184447606	0	0	0	0	0	0	0	0.127430741392053	0	0	0	0	0	0.0138890147024556	0.0236126169970089	0	0	0	0	0	0.0163279701394082	0	0	0	0	0	0.386895773883996	0	0.0379862944251397	0.0591852557690828	0	0	0	0.191967998436431	0.0394538015710504	0	0	0	0	0	0	0	0	0.115715835663135	0	0	0	0	0	0	0	0	0	0	0	0.0998944737466799	0	0	0.187856928163511	0.0401076189363917	0	0	0	0	0.600032015047072	0	0	0	0	0	0.247923992848668	0	0	0	0	0	0	0	0	0	0	0	0	0	0	0	0	0	0	0	0	0	0	0	0.066585432439091	0	0	0	0	0	0	0	0	0	0	0	0	0	0	0	0.361271676300578	0	0	0.0641757903248578	0	0	0	0	0	0	0	0	0	0	0	0	0	0	0	0	0	0	0	0	0	0	0	0	0	0	0	0	0
serpinb1l2	0	0.355524732403812	0	0	0	0.435888534371196	0	0	0.40016006402561	0	0	0	0.460468757194824	0.13215049326258	0	0.610960583984294	0.719214923865356	0.321027287319422	0	0.372260753941794	0.170175584803975	0.362605211893114	0.0759307208103326	0.206885137371731	0.185092638865752	0.459723051534085	0.0801382289080382	0.274509983855349	0.263996472374113	0.282708586323306	0.0756200846944948	0	0.200565403442435	0	0	0	0	0	0	0	0.135002908656354	0.716845878136201	0.474983305181655	0	0.197925738263004	0	0	0	0	0	0	0.0708646909590827	0	0	0	0	0.265583087668977	0.00697155605131065	0.0237964274827229	0	0	0	0	0	0	0.0904932752393925	0.031828482672574	0	0	0.0203066301147325	0.0297619047619048	0	0.00952476200000953	0	0	0	0.00966822518456642	0.00792986824523911	0.0651270833254722	0	0	0	0	0	0	0	0	0	0.0703695102985778	0	0	0.144927536231884	0	0	0.0265710110269696	0	0	0	0.0158729402875859	0.0205110534066809	0	0	0.119115685153421	0.0885092611921995	0	0	0.0420932112068966	0	0	0	0	0.098918361965126	0	0	0	0	0	0	0.38021368008821	0	0.00686111995433239	0	0	0	0	0	0.00840917003173621	0	0	0.0130534670008354	0	0.00922865090043947	0.0263846673421141	0.02903128163289	0	0.0221028667418164	0	0	0	0	0	0.0378931413414172	0	0.0333906539559577	0.130018722696068	0	0	0	0	0	0	0.322113061684651	0	0	0.870473537604457	0.152856753051782	0.363134054785166	0.239900201516169	0.172372186024063	0	0.0245888452701867	0.0551194990739924	0.0814332247557003	0	0	0.0831869216330887	0	0	0.10098490928411	0.114617973927807	0.0164248922527068	0	0.0464119107819183	0.929226971420054	0	0.0963085484453346	0.196824386576333	0.875580071797566	0.158940588416027	1.04917004875777	0	0	0	0.650877367356405	0.629662585408333	0.141939774083298	0
ftr79	0	0	0.786163522012579	0	0	0	0	0	0	0	0	0	0.460468757194824	0	0	0	0	0	0	0	0	0	0.0989462227279474	0	0	0	0.100010854364691	0	0	0	0	0	0.0652120908376333	0	0	0	0	0	0	0	0	0	0	0	0	0	0	0	0	0	0	0	0	0	0	0	0	0.00319529652351738	0	0	0	0	0	0	0.0221653681489546	0	0	0.0441072688779111	0.161914476773368	0	0	0	0	0	0	0	0	0	0	0	0	0	0	0	0	0	0	0	0	0	0	0	0	0	0.0170655744699006	0	0	0	0	0	0	0	0	0.091876768967458	0	0	0	0	0	0	0	0	0.0363599342612389	0	0	0	0	0	0	0	0.0356434192125971	0	0	0	0	0	0.00639751878631392	0	0	0.0271927558498416	0	0.0215985023364296	0	0	0	0.0142831841216699	0	0	0	0	0	0	0	0	0	0	0	0	0	0	0	0	0	0	0	0.062402496099844	0.241312741312741	0.20610907292139	0	0.0590437381046982	0.0381743063757318	0.330436836758134	0	0.0307045150989453	0.12025012025012	0.11002786872922	0.0368226474010575	0	0.0740345889599621	0.033802055164954	0.0229244275733714	0	0.214902865704563	0.0763750502026775	0	0	0	0.468427955780401	0.122104437330824	0	0	0	0.0328357620852022	0	0.363588370049143	0.0776985745078232	0.0983864620228256
cdca4	0	0	0	0	0	0	0	0	0	0	0	0	0	0	0	0	0	0	0	0	0.00778834396442285	0	0	0	0	0.0314667270827827	0	0	0	0	0	0	0	0	0	0	0.0657094983079804	0.175944823703287	0	0	0.0163476157002501	0	0	0	0	0	0	0.0316276667221388	0	0	0	0	0	0	0	0	0	0.0196130732901323	0	0	0	0	0	0	0	0	0	0	0	0	0	0	0.0167575778626648	0	0	0	0	0.0307970902909093	0.015336388341891	0	0	0	0	0	0	0	0	0	0	0	0	0	0	0	0	0	0	0	0.0314635415818626	0	0	0	0	0.0130919183587971	0	0	0	0	0	0	0	0	0	0	0	0	0	0	0	0	0	0.0812367482554408	0	0	0	0	0.0219860637606669	0	0	0	0	0	0.0263546278726544	0.0291309084765117	0	0.00738004656809384	0	0	0	0	0	0	0	0.02250341489321	0	0	0	0	0	0	0	0	0	0	0	0	0	0	0	0	0	0	0	0	0	0	0	0	0	0	0	0	0	0	0	0	0	0	0.00884328114028804	0	0	0	0	0	0	0	0
si:dkey-177p2.6	0	0.320598351140287	0	0.651993602558262	0	0	0.214206120237802	0.972908005062654	0.772499034376207	0.85644409795774	1.98672625527531	1.30115897101673	0.550873133917259	0.123919062616806	0.118967827190713	0.388433145539376	0.203865002342967	0	1.08260257659413	0.348676436175662	0.518866094227438	0.942629005715023	0.404380815152674	2.14155402010509	0.613292698663747	0.491669371260037	0.457449804632385	0.788864075317751	0	0.364338301634298	1.6894558735011	0	0.287552874402271	2.12025880838789	0.870094175271626	1.19814782208282	0.060666727333394	0.532100562002138	0	2.14822771213749	0.542620087935887	0	0	1.08627935237437	0	0.0916120048371138	0.144990575612585	3.54703273211313	3.07665338661786	4.17010426227095	2.1950195357287	3.36071910383253	3.78405934867003	2.90723880381067	1.94206340912701	0	1.16525398654564	2.28287072563614	0.953077283418329	1.8635731958429	1.22555792859434	1.86852437463422	1.42171677295249	1.72057446903849	1.78133747942713	1.56550220427498	0.884742444125741	0.995994454863025	1.87491196109544	1.34591429193192	1.57488755170051	0.174141545857654	2.6873096002624	2.61279070355665	1.25960545794976	2.73339048023796	1.63410105861543	1.64910235727323	1.91655035933448	1.24072378345488	2.36218953347886	2.81675307687453	0.296189383896113	0.276290112380587	1.23223463613805	1.37796961850291	1.76933745385937	2.02250875921918	1.23474756279402	1.67355971692121	2.00178701581494	0	0.285630258256132	2.6313631393306	2.34664492829981	2.44478441258082	4.14717961824012	1.36486135026546	0.498879232061101	0.725565706352877	0.811433270010779	0.28770025326763	0.167470525187567	1.33365808982429	1.5688348633393	1.85537838679801	1.45004619849305	1.5987597640116	0.49130374880496	1.72956292663514	3.50554513323095	1.53174337663919	1.44469722896253	1.99409325086838	1.52355419344832	2.03900590419515	1.25453501166075	1.92230776000923	1.26976871162918	1.58848078295613	2.15699803713762	1.96810811607831	1.7472261308466	1.61004953764514	1.93120631787361	1.34436423878416	1.8644436583169	1.58789985030046	0	2.30983342452162	1.51044857205789	1.64417604461943	1.45031581663588	0.992570862154489	5.89332333742794	1.32587686616764	1.38736900511069	2.93183994042442	1.14906871773075	0.535389227968733	0.378106744270735	0.832891482479241	1.24625349577466	1.05926149668859	0.422873771141102	1.9748396672934	4.79359652763576	0.860457723332407	2.64303599380869	1.4051019538629	2.60374276598319	2.3100114983832	1.77832791777027	2.8535082689784	1.69801877364712	0.395215820135635	0.515471912699915	0	1.15137045186304	0.532865801274799	0.43191700457162	0.461872153155791	0.522790438549	0	0.462729583078929	0.613811243616285	0.230869698784188	0.634195839675292	0.227781648824556	1.93647411935418	0.185737221091644	0	1.11488087141998	0.342222627101256	2.32998316333358	2.45923532055173	0.433399778919978	0.531632110579479	0.730415329723534	0.247279920870425	0	0.515490489200474	1.13682026164519	0.161023605771218	0.593988404335135	0.310565289088926	0.507145651357115
ahsa1a	0.492077551422104	0.460071108288168	1.1316582704924	0	0	0	0.041070693539351	0.698892500942062	0.141843971631206	1.82112944342479	3.43124761431029	0.55076239163184	0.601250601250601	0.0696586274179337	0.119364316140424	0.635749330828451	0.301665903063663	0	0	0.314810964875716	0.564278196273236	0.44452347083926	0.86948785630724	1.67016342986791	1.50437537675449	0.275751522181485	0.0518931877073514	0.585151868592884	0.566684081122424	0.523051420679686	1.00477206450832	0	0.256459671048132	0.236440156996264	0.241901372200666	0.123988545820053	0.076522803795531	2.10369724229447	0.57837079972761	0	0.439605169343578	1.29363372255596	1.02398745942702	0.454683097113678	0.572213321126116	0	0.607147753575947	2.79158602508466	2.58603393961909	5.59380022201236	2.85879025280353	1.41678732169688	1.36333417024621	1.67817792596906	2.17018369163397	0	1.46801937394517	0.672867832451081	0.514033915776751	1.0853545082801	0.721734903766106	2.15537914681524	0.469653030508806	1.08713378907656	0.378374690314221	0.440381397800996	0.60345818291352	0.908449677426243	0.698127236466739	0.733051849024782	1.13486112435288	0.368763074084947	0.422615718399782	0.349610279193751	0.546772061865578	0	0.203722118328488	0.506265380000523	0.545632890459939	0.543836137473705	0.695093231007853	0.530788305742068	0.258528981948811	0.0701774084886593	0.357141076545408	0.308387218263244	0.564446520050704	0.626562995543267	0.298207850375898	0.16204303863106	0.232316220485116	0	0.282642314652837	0.458148976912141	1.68000066410865	0.52812108254149	0.416278569662545	2.53820386005999	0.700716292938442	0.599245267418196	1.89117085491244	0.173000324802981	0.449317038102085	0.302699502176832	0.87597869033911	0.602436260254561	0.0501927401220688	0.94423956273049	4.47258370123669	0.57880419054234	0	0.79175709506217	0.661072250810783	0.216242021029745	0.647310334044171	0.250427400080663	0.634679539100462	0.373333326069903	1.70573704890008	0.124006438598889	0.388794735436769	0.336407628741007	0.263206771709678	0.204011200993923	0.647094867460001	0.686748990790159	0.292474309095373	0.436681222707424	0	0.179318271915124	0.298115903220426	0.266778852603807	0.45741348674798	0.353568157676901	0	0.445178681263031	0.382411452077438	0.644746408032107	0.161904874925525	0	0.0717534982135044	0.113719650958128	0.249444984908578	0.122453636516424	0.298931963222769	2.79246532842047	0.602232260404937	1.02969103863354	0.825412421836224	0.151442826724117	0	0.630758212698991	1.94817845314631	1.18883606278564	1.30490103822416	0	0.083139785002421	0	0.225622212943169	0.0762556835021236	0.149103278110631	0.0431004758292532	0.135354629128316	0.077887327563461	0.286599230009408	0.268900141742625	0.131963071983218	0.469748214956783	0.0844068345057094	0.321513847775064	0.113255476412385	0	0.425712125326874	0.140756904567652	0.436376330947809	0.834647807958639	0	0	0.468353160710926	0.289503456726085	0	0	0.641281575057851	0.617574608887296	0.32835020839857	0.203650806667241	0
sel1l	0	0	0	0	0	0	0	0	0	0.0576220221519614	0	0	0	0	0	0.00927805591327616	0	0	0	0	0	0	0	0	0	0	0	0	0	0.077390994783847	0	0	0	0	0.1746830474011	0	0.0549964252323599	0	0	0	0	0	0	0	0	0	0	0.00744454742735052	0	0	0	0	0	0.0422299080654901	0	0	0	0.0123819702643906	0	0	0.0367215041128085	0.27875341472933	0	0	0	0	0	0	0.0652941829412418	0	0	0	0.0518065355293908	0.0432133442807139	0.0394944707740916	0	0.0377427286789725	0.111344014151031	0.0252801035473041	0.0484095056905374	0	0	0	0	0.0113861239584543	0	0	0	0.0571196828715207	0	0	0	0	0	0.0244084013717522	0	0	0	0	0	0	0.0288138767630491	0	0.00824241739993374	0.0149035294538453	0	0	0	0.184094256259205	0	0	0	0	0.0608994853993484	0	0	0	0	0	0.0490838305019658	0	0	0	0	0	0	0.0182170930984543	0	0	0	0	0.0245399650076773	0.105699306612549	0	0	0.0109738405588758	0.0350736898223167	0.0901144453455889	0	0	0	0	0	0	0	0	0	0	0	0	0	0	0	0	0	0	0	0	0	0	0	0	0	0	0	0	0	0	0	0	0.00656180895949395	0	0	0	0	0	0	0	0.00414938448030619	0	0	0	0	0	0	0.033090011449144	0
si:dkey-177p2.18	0	0	0	0	0	0	0	0	0	0.0248387345161539	0	0	0	0	0	0	0	0	0	0	0	0	0	0	0.155836060464391	0	0	0.0326217443499139	0	0	0	0	0	0	0	0	0	0	0	0	0	0	0	0	0	0	0	0.0125159421813535	0	0	0	0	0	0	0	0	0	0	0	0	0	0	0	0	0	0	0	0	0	0	0.0665557404326123	0	0	0	0	0	0	0	0	0	0	0	0	0	0	0	0	0	0	0	0	0	0	0	0	0	0	0	0	0	0	0	0	0	0	0	0	0	0	0	0	0.0358978777174693	0	0	0	0	0	0	0	0	0.0128602146112614	0	0	0	0	0	0	0	0	0	0	0	0	0	0	0	0	0	0	0	0	0	0	0	0	0	0	0	0	0	0	0	0	0	0	0	0	0	0	0	0	0	0	0	0	0	0	0	0	0	0	0	0	0	0	0	0	0	0	0	0	0	0	0	0	0	0
chga	0	0	0	0	0.295595625184747	0	0.0674144806933369	0.86415953460235	0	0.410126518231074	0.467006024377714	0.79079704443033	2.30637486007566	0	0.0207975442259778	0	0.231294771050835	0	1.08260257659413	0.115895010059727	0.00762247410264424	0	0	0.135421533378022	0.254513460947127	0.0568447915238942	0	0.0193494707919738	0	0	0.997734396952561	0	0.029644737466205	1.37116777216818	0.61993397698651	1.23242025864753	0	0	0	0	0.0369365795573406	0	0	0.614521663804763	0	0	0.362476439031463	1.87217951251772	0.334566697918849	0.899928005759539	7.0130989777713	0.527423059609036	0.289682473261736	1.64875169889511	0.309549605324253	0	1.93652325490909	1.12785841543673	0.955649026260661	2.63180065714971	1.07876149603761	2.11310716995503	4.46920848786042	0.923374275799723	1.58319892164159	1.52521324451986	1.23239824413647	1.9739669948985	0.784378809401529	0.431181794081467	0.987442306599595	1.39478575372815	1.47320001918691	1.17636914291605	0.359280733306256	1.15140695690235	0.874020263926227	1.35447127465584	2.5423968455467	0.571741401928304	2.59810521562024	0.6407386632506	0.12749898000816	0	1.25691731582833	3.14089534856937	2.2735957174568	4.79802919982424	1.30499205580933	0.740190277604607	4.48936690176252	0	3.77526993079628	1.33376121745122	0.670919793791477	1.15690142578557	1.30558105944491	0	0.631780148193551	0.910050253803139	0.816146300339148	0.670987111885279	4.24072293198706	0.954493384269113	0.984481478836099	1.26036056263405	0.947881276469967	0.255292419313477	0.505598808896057	0.445012957121449	1.34018882049098	2.32018477089855	1.36859291375469	0.69540766225495	2.39736216570949	1.53988632134932	1.54222701466758	1.56471503703626	0	2.18956087555445	2.5781423908618	1.66632682566905	2.29126195255221	1.5215341564062	2.64309145787619	0.137486244282682	0.208200650685808	1.06912648966635	0	1.39697323261951	1.29119970914854	2.47642621136305	2.05748704789646	1.60263179408912	2.20846478957081	1.15075950901927	0.874488539604593	0.258990603355398	0.685495818311193	0	0.449617080946741	0	0.751111324765253	0.155316151869197	0.0695874853866281	0.20339258837408	1.68473148020729	1.58862947734535	1.32969692779166	0.206814688953845	0	0.704163302545949	0.960887742421336	2.64779489914075	0	0	0	0	0.399541858668726	0.0200041867839758	0.0102787071442154	0.185915073994199	0	0.0922989505320891	0	0	0	0	0	0.669510483626906	0	0	0.11024957298108	0.0194324934609659	0	0.744624719828845	0	0	0.00917783149868482	0	0	0	0.358255460102103	0.09765625	0.0211945233351702	0	0
itpk1a	0	0	0	0	0	0	0	0	0	0.898626761285501	1.43177297964056	0.599060160188687	1.15620302925194	0	0	0	0	0	0	0	0.00973302317432818	0	0	0	0.267332447263243	0	0	0	0	0	0	0	0	0	0	0	0	0	0	0	0	0	0	0	0	0	0	0	0	0	0	0	0	0	0	0	0	0	0	0	0	0	0	0	0	0	0	0	0	0	0	0	0	0	0	0	0	0	0	0	0	0	0	0	0	0	0	0	0	0	0	0	0	0	0	0	0	0	0	0	0	0	0	0	0	0	0	0	0	0	0	0	0	0	0	0	0	0	0	0.00543832934522515	0	0	0	0	0	0	0	0	0	0	0	0	0	0	0	0	0	0	0	0	0	0	0	0	0	0	0	0	0	0	0	0	0	0	0	0	0	0	0	0	0	0	0	0	0	0	0	0	0	0	0	0	0	0	0	0	0	0	0	0	0	0	0	0	0	0	0
tmem251	0	0	0	0	0	0	0	0	0	0	0	0	0	0	0	0	0	0	0	0	0	0	0	0	0	0	0	0	0	0	0	0	0	0	0	0	0	0	0	0	0	0	0	0	0	0	0	0	0	0	0	0	0	0	0	0	0	0	0	0	0	0	0	0	0	0	0	0	0	0	0	0	0.00319365867134218	0	0	0	0	0	0	0	0	0	0	0	0	0	0	0	0	0	0	0	0	0	0	0	0	0	0	0	0	0	0	0	0	0	0	0	0	0	0	0	0	0	0	0	0	0	0	0	0	0	0	0	0	0	0	0	0	0	0	0	0	0	0	0	0	0	0	0	0	0	0	0	0	0	0	0	0	0	0	0	0	0	0	0	0	0	0	0	0	0	0	0	0	0	0	0	0	0	0	0	0	0	0	0	0	0	0	0	0	0	0	0	0	0	0
ubr7	0.1717858860716	0.26647894056042	0	0.23204009652868	0.887311446317657	0.184641518491848	0.0309145768412722	0.266242622512614	0.493827160493827	0.560502637374328	0.630376112854181	0.61545499107397	0	0	0.0625091917945636	0.307332390940986	0.353251343620902	0	0	0.188215765507473	0.0985038211241966	0.0651068393167651	0.390138308430495	0.135421533378022	0	0.057517984406855	0.406484758931132	0.0690634781791939	0.0976000156160025	0.04154100512616	0.191182291298658	0	0.398788876189943	0.891919782205337	0.358189213142152	0.649562650814053	0.241016043482402	0.950841494722829	0	0	0.225823426555355	0.871839581517001	0	0.420395873883792	0	0	0	0.288136623010755	0.25633316445893	0	1.1367582255363	0.227178736260593	0.10386373078521	0.487599233588444	0.631034265160598	0	0	0.358919912540523	0.220448862493127	0.237710224242801	0.368969727376006	0	0.415487494389034	0.605371380313609	0.320852642515084	0.354646106806637	0.44129374632626	0.211709427570277	0.379255237416166	0.3371338714633	0	0.30273943526661	0.356485606540432	0.346425656775378	0.268139739789867	0	0.229526543194233	0.315272780348194	0.267121373474995	0.155045167215092	0.0866566144993847	0.776150587889115	0.0947366508838823	1.12106541516064	0.380611066613811	0.356807517869598	0.444261258722562	0.275163702248924	0.521127027461257	0.320666253180213	0.316731282654364	0.18070765116195	0.140839119473825	0.381661132156092	0.61439515582421	0.315494383507577	0.566583884821569	0	0.285266556451457	0.278744836111794	0.0476054460630296	0.508866060193114	0.584666838618197	0.434157978745091	0.361415061229716	0.602436260254561	0.199910004068317	0.110741971207087	0.804171308510584	0.720597102914927	0	0.108452328869095	0.472786589994986	0.378610799621955	0.64602497562344	0.802450239015284	1.00279998238426	0	0.625821211411223	0.362979890123052	0.576465374098605	0.794082757541737	0.39325457409101	0.293474815699862	0.385273317702208	0.157253977627661	0.433382222457507	0.144560896277557	0	0.529491060839389	0.417868909315429	0.67515704651776	0.382603286230277	0.475287592604815	0.800640512409928	0.423354041189521	0.353814607820672	0.406123935495284	0.327759673365615	0.55666889334224	0.37537744088442	0.300245582797643	0.171871508859976	0.303917990324992	0.245487295932357	0.78067814187115	0.182122823632258	0.438104306986462	0.346598598064385	0.597719078917418	2.86861732644865	0.439419510787241	0.588631422289621	0	0.699790987469195	0.201638448221714	0.0400384368994234	0	0.147531793101413	0.0834479758912477	0.0717077277919169	0.166733360010671	0.428816466552315	0.0703718946609954	0.18507827219098	0.210114436079026	0	0	0.0586634128027032	0.221346907371508	0.195400113029855	0	0.20733646248128	0.0797883847304542	0	0.107784630302265	0	0	0.0800188605407282	0.100220485067148	0	0	0.282664784443089	0.322955977985204	0.0601792373070087	0.0803649420215655	0
btbd7	0	0.334224598930481	0	0	0	0	0	0	0	0.152800465662439	0	0.19448820429041	0	0	0	0	0	0	0	0.0144315138080724	0	0	0	0.546537683773296	0	0	0	0	0	0	0	0	0	0	0	0	0	0	0	0	0	0	0	0	0	0	0	0	0	0	0	0	0	0	0	0	0	0	0	0	0.105148048452221	0	0	0	0	0	0	0	0	0	0	0	0.00611873403392838	0	0	0	0	0	0	0	0	0	0	0	0.00679166038438081	0	0	0	0	0	0	0	0	0	0	0	0	0	0	0	0	0	0	0	0	0	0	0	0	0	0	0	0.0277648208613758	0	0	0	0	0	0	0	0	0	0	0	0	0	0.00907261539913157	0	0	0.0498211938369576	0	0	0	0	0	0	0	0	0.0712331889674037	0	0	0	0	0	0	0	0	0	0	0	0	0	0	0	0	0	0	0	0	0	0	0	0	0	0	0	0	0	0	0	0	0	0	0	0	0	0	0	0	0	0	0	0	0	0	0	0
si:dkey-85n7.6	0	0	0	0	0	0	0	0	0	0.467767729966491	1.18219060602644	0.782452363590584	0.375248602198957	0.145514174538285	0.0207975442259778	0	0.652401384113858	0	0	0	0	0	0	0	0.5481771018507	0	0	0	0	0	0	0	0	0	0	0	0	0	0	0	0	0	0	0	0	0	0	0.0236221216444776	0.554040198354265	0	0	0	0	0	0	0	0	0.00987663527432214	0.0330305737274935	0.221611559258931	0	0	0	0.127119721353571	0.0435617652066251	0	0.0228204215388267	0	0	0	0.0297619047619048	0	0.00648054540270109	0.0792606565952793	0	0	0	0	0	0	0	0	0	0	0.0139375541822419	0.0717862736898421	0.0266166274071412	0	0.12919004195805	0.557917217016832	0.0754534753870763	0	0	0	0	0	0.0620443617186288	0	0	0.207807812575563	0	0.0678081030683167	1.42982878677879	0.0143777317690361	0	0	0	0	0	0	0	0	0	0	0	0	0.0355601072492835	0	0	0	0.0114919280697238	0	0	0	0.122437804746631	0.0180806977702884	0.00990272552714684	0	0	0.0393654292800063	0.0117645951567515	0.0241607233593716	0	0	0	0	0	0	0	0	0	0	0	0.0217793274979255	0	0	0	0	0	0	0	0	0	0	0	0	0	0	0	0	0	0	0	0	0	0	0	0	0	0	0	0	0	0	0	0	0	0	0	0	0	0	0	0	0	0	0
ENSAMXG00000006853	0	0	0	0	0	0	0	0	0	0	0	0	0	0	0	0	0	0	0	0	0	0	0	0	0	0	0	0	0	0	0	0	0	0	0	0	0	0	0	0	0	0	0	0	0	0	0	0	0	0	0	0	0	0	0	0	0	0	0	0	0	0	0	0	0	0	0	0	0	0	0	0	0	0	0	0	0	0	0	0	0	0	0	0	0	0	0	0	0	0	0	0	0	0	0	0	0	0	0	0	0	0	0	0	0	0	0	0	0	0	0	0	0	0	0	0	0	0	0	0	0	0	0	0	0	0	0	0	0	0	0	0	0	0	0	0	0	0	0	0	0	0	0	0	0	0	0	0	0	0	0	0	0	0	0	0	0	0	0	0	0	0	0	0	0	0	0	0	0	0	0	0	0	0	0	0	0	0	0	0	0	0	0	0	0	0	0
asb2a.1	0	0	0	0	0	0	0	0	0	0	0	0	0	0	0	0	0	0	0	0	0	0	0	0	0	0	0	0	0.134264232008593	0	0	0	0	0	0	0	0	0	0	0	0	0	0	0	0	0	0	0	0	0	0	0	0	0	0	0	0	0.0126256126177067	0.00442562080395828	0	0	0	0	0	0	0	0	0	0.0437675070028011	0	0	0	0.0107598793974217	0	0	0	0	0.0370463672332291	0	0.112191893013811	0	0	0	0	0	0.0101860377942746	0	0	0	0	0	0	0	0	0	0	0	0	0	0	0	0	0	0.0132499118880859	0	0	0	0	0	0	0	0	0.0356903222122289	0	0	0	0	0	0	0.0235800636434702	0.00754958567873795	0.112280071410125	0	0	0	0	0	0	0	0.0226811372322208	0.0559293500450231	0	0	0	0	0.0215014281910187	0	0	0	0	0	0.0667556742323098	0	0	0	0	0	0	0	0	0	0.277946613523314	0	0	0	0	0	0	0	0	0	0	0	0	0	0	0	0	0	0.120247228301388	0	0	0	0	0	0	0	0	0	0	0	0	0	0	0	0	0
asb2a.1.1	0	0	0	0	0	0	0	0	0	0	0	0	0	0	0	0	0	0	0	0	0	0	0	0	0	0	0	0	0	0	0	0	0	0	0	0	0	0	0	0	0	0	0	0	0	0	0	0	0	0	0	0	0	0	0	0	0	0	0	0	0	0	0	0	0	0	0	0	0	0	0	0	0	0	0	0	0	0	0	0	0	0	0	0	0	0	0	0	0	0	0	0	0	0	0	0	0	0	0	0	0	0	0	0	0	0	0	0	0	0	0	0	0	0	0	0	0	0	0	0	0	0	0	0	0	0	0	0	0	0	0	0	0	0	0	0	0	0	0	0	0	0	0	0	0	0	0	0	0	0	0	0	0	0	0	0	0	0	0	0	0	0	0	0	0	0	0	0	0	0	0	0	0	0	0	0	0	0	0	0	0	0	0	0	0	0	0
ppp4r4	0	0.282887996644816	0	0	0	0	0	0.561805294170469	0	0.16547079881911	0	0.106198825440991	0	0.0509588122886907	0.0392370743267899	0.0258720959978394	0.0591530466776691	0	0	0.0991484604860773	0.437658681314964	0.115018268615245	0.0759307208103326	0.353287304123799	0.134774522224319	0.162721791208158	0.14359759237691	0.0266270285851125	0	0.127563901231184	0.234031042005654	0	0.0120400693507995	0.66802139317636	0.14406960097786	0.103358337736723	0.542740841248304	0	1.07169649555246	0	0.0889255331205341	0	0	0.156347717323327	0	0.624687656171914	0	0.222728544087592	0.201439702297102	2.11505922165821	1.36548064918851	0.751314259809977	0.129439784612198	0.781838305120054	0.821827744904668	0	0.579336379521393	0.355661963801272	0.344530345600068	0.081598087923786	0.472992055073257	0.454849947746306	0.929764634762154	0.35105095378619	0.486019617372236	0.238752858556371	0.320012440340911	0.165247162842368	0.362552230641771	0.219128547512274	0.192964058469875	0.410265890339535	0.537957955251908	0.426184890715299	0.242222691183907	0.463473768749334	0.488122892897014	0.359406943084014	0.55824336692442	0.740140366253808	0.714765477191574	0.552496548320533	0	0.303579028681548	0.417045359525044	0.348594077592202	0.335790377554187	0.814951950004366	0.503427208660297	0.523188870069644	0.905481210447794	0.120739408135421	0.467908318898639	0.347080823820621	0.51207303674435	0.186792123339224	0.871709317660978	1.08225108225108	0.087811756166905	0.319433370135312	0	0.238863149288702	0.230499723400332	0.334175288694227	0.305885791320911	0	0.509957821666543	0	0	0	0.413359788359788	0.204606534438859	0.394723991165218	0.0770903931297901	0.0919702279795242	0.741930411413247	0.248009885341365	0.327251129702253	0	0.413011807471011	0.509649045764833	0.356420876290334	0.313838969585499	0.427534751237712	0.323341243941462	0.200591550163437	0.410329494289597	0	0	0.0910403433704889	0.58145322254376	0.195113043827614	0.418283479424008	0.712251597517427	0	2.45567913774966	0.745024337917923	0.514757164614536	1.34450888921434	0	0.0248883756352758	0.325415715342222	0.13800908099753	0.246787672245785	0.131799179193303	0.427378814372632	0.205372545798078	1.30548644634699	0.980711046508253	0.222592265472737	0	0	0.817206576463244	0	0	0	0	0	0	0.0113660819321228	0	0	0	0	0	0	0	0	0	0.0311322810622334	0.00652566020104254	0	0	0.0232255667038276	0	0.0764338999633117	0	0	0.00971698314880782	0	0	0	0.477698408791067	0	0	0	0
serpina10a	0.925352314702051	0.624707161921797	1.30303925535539	0.187913409500902	2.86787260531271	0.762948593507484	0.079389580489279	2.6387709389492	0.470780343654758	1.87662650473641	1.24439838061762	2.35107985835322	2.48932523430576	1.32877716884597	0.346836268321443	3.36367886457145	2.29792013221837	11.009371086314	4.08982793359792	6.44511847516333	23.8379596277484	8.2682315593538	11.9716692772438	5.76920177550584	2.06066443800705	5.84736572929043	2.16474855276676	2.60645846766299	1.59817172691072	5.46043890687076	10.307883807585	0	0.960968329378612	23.8516584472393	12.7218148355507	13.2858338491328	5.37895190461978	6.08010736736725	15.8052626575195	18.6340019229153	4.61461694805652	11.5203156079135	7.95920513471866	4.16215036520901	3.90571720267375	4.33154108397547	6.8070776028961	3.34418671568633	3.57061018010831	3.28814330847685	2.71133189273058	2.59435494604868	3.37850958495874	4.27485585056062	2.52975517328936	0	2.03419579000953	3.54463441149693	4.31232496414013	4.27063262282653	3.64805440886891	5.6228117219858	4.44175626593605	3.0925245824181	3.40297400492836	3.476466145471	3.89301754591139	4.15870285575561	4.03301997835385	3.45897724472137	4.11341146454795	5.0219732464774	3.46888532511331	3.45264815611787	3.38431567998078	1.4459491912366	3.53811420618285	3.27261680455086	3.51096402526643	3.31003604319318	2.48109389295519	3.83855120010974	0.932492753806848	2.7840131811417	4.37705627971927	4.40885035328643	3.69016339951502	7.1365886324013	5.24606512576075	3.04871913005399	4.03280954705463	1.96139857069618	5.37038869343188	2.63660965285965	3.37089749142835	3.01361844214302	2.49154672918609	2.0326668589189	2.90265219126795	5.73713691287037	2.85700112161404	4.91668865772277	5.19273390937985	3.92223803331502	4.54968055635716	5.20773293886159	4.29999777590413	4.62137965293774	5.35516277231759	3.8278499581948	2.16970870428789	3.85261867001998	3.67133423879393	3.07790953202178	4.79240359644634	3.23667804265273	4.05550977672468	3.15426558146705	6.16347331645511	3.27123231534718	3.69418016264339	3.35940716640788	3.31607655664602	2.44924635365175	2.92663916418629	4.57558219331215	4.95984717577323	4.83525939643876	2.52270433905146	3.90500315039526	4.12990064056668	4.19039029828013	4.4911901390719	4.47833720325947	0	7.63580920819427	5.44124683368837	4.3059986003806	5.21795728425789	4.77804596301632	2.19457466535853	1.81023985048616	3.52991985402841	1.5800535845756	1.2393643544739	3.46936999335517	3.35184804413457	3.54213001736371	2.93594124789458	5.13858032649615	3.84496088777952	4.50553407324404	5.50377449352718	2.87994323935481	2.69296533732919	0.86576047645195	1.14653756118867	0.882893017245253	1.70394205330432	0.118847404233922	0.0618804362178982	0.0332261237075038	0	0.147886040041964	0	0.175716028125817	0.359965122783078	0	0.101337952736057	1.5390859224409	0	0	0.121149662381352	0.153656049443338	0	2.54612115000039	0.186084594056458	0	0.32505244358579	0.40118866618683	0	0	1.59968854138166	0.395715665004466	0.464801202661823	0.336151879593673	0.301768471014599
prph2l	0	0	0	0	0	0	0	0	0	0	0	0	0	0	0	0	0	0	0	0	0	0	0	0	0	0	0	0	0	0	0	0	0	0	0	0	0	0	0	0	0	0	0	0	0	0	0	0	0	0	0	0	0	0	0	0	0	0	0	0	0	0	0	0	0	0	0	0	0	0	0	0	0	0	0	0	0	0	0	0	0	0	0	0	0	0	0	0	0	0	0	0	0	0	0	0	0	0	0	0	0	0	0	0	0	0	0	0	0	0	0	0	0	0	0	0	0	0	0	0.00504744599232788	0	0	0	0	0	0	0	0	0	0	0	0	0	0	0	0.0133997783676658	0	0	0	0	0	0	0	0	0	0	0	0	0	0	0	0	0	0	0	0	0	0	0	0	0	0	0	0	0	0	0	0	0	0	0	0	0	0	0	0	0	0	0	0	0	0	0	0	0	0	0
ENSAMXG00000025963	0	0	0	0	0	0	0	0	0	0	0	0	0	0	0	0	0	0	0	0	0	0	0	0	0	0	0	0	0	0	0	0	0	0	0	0	0	0	0	0	0	0	0	0	0	0	0	0	0	0	0	0	0	0	0	0	0	0	0.00400537521353657	0	0	0	0	0	0	0	0.0367580840216285	0	0	0	0	0	0	0.0173901550854031	0	0	0	0	0	0	0	0	0	0	0	0	0	0	0	0	0	0	0	0	0	0	0	0	0	0	0	0	0	0	0	0	0	0	0	0	0	0	0	0	0	0	0	0	0	0.0109697235629662	0	0	0	0	0	0	0	0	0	0	0	0	0	0	0	0.0518897593480372	0	0	0.0985862728473687	0	0	0	0	0	0	0	0	0	0	0	0	0	0	0	0	0	0	0	0	0	0	0	0	0	0	0	0	0	0	0	0	0	0	0	0	0	0	0	0	0	0	0	0	0	0	0	0
ENSAMXG00000026901	0	0	0	0	0	0	0	0	0	0	0	0	0	0	0	0	0	0	0	0	0	0	0	0	0	0	0	0	0	0	0	0	0	0	0	0	0	0	0	0	0	0	0	0	0	0	0	0	0	0	0	0	0	0	0	0	0	0	0	0	0	0	0	0	0	0	0	0	0	0	0	0	0	0	0	0	0	0	0	0	0	0	0	0	0	0	0	0	0	0	0	0	0	0	0	0	0	0	0	0	0	0	0	0	0	0	0	0	0	0	0	0	0	0	0	0	0	0	0	0	0	0	0	0	0	0	0	0	0	0	0	0	0	0	0	0	0	0	0	0	0	0	0	0	0	0	0	0	0	0	0	0	0	0	0	0	0	0	0	0	0	0	0	0	0	0	0	0	0	0	0	0	0	0	0	0	0	0	0	0	0	0	0	0	0	0	0
kif26aa	0	0	0	0	0	0	0	0	0	0	0	0	0	0	0	0	0.0635182773843173	0	0	0.00622708432966683	0	0.0263139198004352	0	0.105877245921079	0.143729787998563	0.0992630612715058	0.00603251283115479	0	0	0	0.0613195977434388	0	0.0203794983522896	0	0.0437460628543431	0.460826542362507	0	0	0.282661541070722	0	0.00822833294797307	0	0	0	0	0	0	0.0308002365034793	0.128921446526863	0	0	0	0	0.111730363205686	0	0	0.312724770929105	0.137150687776211	0.148442158111751	0	0.124007936507936	0	0	0	0.113997831312033	0.0128092800672231	0.063432654827072	0.0173298211562457	0.0513652893920404	0.164999186843697	0.112170499158721	0.211683014907916	0.0903633559125391	0.0499314269065477	0	0	0.0977433872409757	0.165320595920555	0.200333643907242	0.125904396160083	0.0938596985226483	0	0	0	0.26803685827483	0.0609419792306369	0.411903995957814	0	0.109840062804223	0.161896127444632	0	0.557903737348623	0.296094047029184	0.0621811448036166	0	0	0.163984924258897	0	0.0267072897221668	0	0	0.195375941312298	0	0.166904457980611	0.205926827780712	0.464274107433029	0.100265778400776	0	0	0.174034110685694	0	0.11310337742881	0.126146511964571	0.140635030816454	0.139156391446618	0	0.112496900434968	0.145704627578972	0.919733507441865	0.274713029772019	0.119955236697107	0.191489440568243	0.237161059183219	0	0.11928756734517	0	0.00520047033053669	0	0	0	0	0.0226352485614912	0.089207318376287	0.0187434397960714	0	0.0474529595582597	0	0	0.0712331889674037	0	0.244367332974928	0	0.131962680953826	0.0309019666011545	0	0	0	0	0	0	0	0.234192037470726	0	0	0	0	0	0	0	0	0.0306811046877712	0.0684312813073112	0	0	0	0.0308018333251195	0	0	0	0	0	0	0	0	0	0	0	0	0.0128814519972691	0	0	0	0	0.0524769101595298	0.033991638057038	0.0241524891555324	0
mthfd1a	0.221425091891413	0	0	0	0	0	0.00424062313412582	0	0	0	0	0	0	0	0	0.0374140993103095	0.09854513420876	0	0	0.142250944236806	0.129928958447699	0.091008499310963	0.272425822605212	0.273062225711128	0	0.172574527540169	0.010244264236454	0.0891484987574441	0.0561126292694697	0.167756750799203	0.0683060109289617	0	0.018896733132776	0	0	0.0597525051237773	0	0	0	0	0	0	0	0	0	0	0	0	0	0	0	0	0	0	0	0	0	0.0218091054559833	0	0	0	0	0	0	0	0	0	0	0	0	0	0	0.00488050093461593	0	0	0	0	0	0.0199244068005985	0.0352741151488215	0	0	0	0	0	0	0	0.0487966740186989	0	0	0	0	0	0	0	0	0.152380952380952	0	0	0	0	0	0	0.00425781585968283	0.0105401622341771	0	0	0	0	0	0.25120578778135	0	0.0451744637791149	0.0644909358639668	0	0	0	0	0	0	0.0148604488767445	0	0	0	0	0.105106052006475	0	0	0	0.0459865259478973	0	0	0.0327877452523345	0.017315657510147	0	0.0215887433532485	0.0452732466803392	0	0	0	0	0	0	0	0	0	0	0.116778774289985	0	0	0	0	0	0	0	0	0.295331889272445	0	0	0	0	0.200352620612278	0	0	0	0	0	0	0	0.0607836224607642	0	0	0	0.0100938526418641	0	0	0	0	0.0143197681050132	0	0	0	0	0	0	0.0279524807826695	0
zbtb25	0	0	0	0	0	0	0	0.08110300081103	0	0	0	0	0	0	0	0	0	0	0	0	0	0	0	0	0	0.0327242263992879	0	0	0	0	0	0	0.00585485578319235	0	0.0466992939066761	0.154956634821334	0	0	0	0	0	0	0.240459759059321	0	0	0	0	0.0366183831998949	0	0	0	0	0	0	0	0	0	0.0774237093040649	0.0759392892764543	0.14340390792054	0.123031496062992	0.219760900140647	0.331279401046843	0.285143997718848	0.0236597356677637	0	0	0.0495245641838352	0	0.183054249913648	0	0	0.0322137340286795	0.0125131857695046	0	0	0	0.0289460734651345	0.0597105723247387	0	0	0	0	0	0.0521389314891619	0.044507861526032	0.11668550343863	0	0.0552791597567717	0	0	0	0	0.0173228564697404	0.0355384970769586	0.0128229787779701	0	0	0.0278956368434413	0	0.116441748240911	0	0	0.107749744699739	0	0	0	0.344115622849277	0	0	0.535102739726027	0.0179630607618493	0.0195558522185524	0.064976892416831	0.134669332997396	0.126614332742466	0	0	0	0.0691206176827952	0.022103201195277	0	0.0364179321898103	0.0773610595370714	0	0.0726591373303406	0.0517057000663522	0	0	0.0264408294857495	0.0465310624281122	0.0522422942351264	0.0528573966130536	0.0156138263555143	0	0.0846385506918216	0.123698022194239	0	0	0	0.0798075522452819	0.203249586706969	0	0.108487832917648	0	0	0	0	0.0889576828302776	0	0	0.0663064018831018	0	0	0	0	0	0	0	0	0	0	0	0	0	0	0	0	0	0	0	0	0	0	0	0	0	0	0	0	0	0	0	0	0	0	0
zbtb1	0	0	0	0	0	0	0	0	0	0	0	0	0	0	0	0	0	0	0	0.00199438381517646	0.0115285735695922	0	0	0	0	0	0	0	0.0849632109296674	0	0	0	0	0.555185431934266	0	0	0	0	0	0	0	0	0	0	0	0	0	0.0113736141251189	0	0	0	0	0	0	0	0	0	0	0.0131138242741255	0	0.118702189395938	0	0	0	0.00907184172902046	0.06705019377506	0	0	0	0	0	0	0.00560751856088644	0.0604138575440297	0	0	0	0	0.0175986005592835	0	0	0	0	0	0.015296835084821	0	0	0	0	0	0	0	0	0.01330958902651	0	0	0	0	0	0	0	0	0	0	0	0	0	0	0	0	0	0	0.0217628803607415	0	0	0	0	0	0	0.0442845930277174	0	0	0	0	0	0	0	0	0	0	0.0303336397030943	0.0218559170524236	0	0	0	0.0113436174569198	0	0.209248796819418	0.135275895188236	0	0	0	0	0	0	0	0	0	0	0	0	0	0	0	0	0	0	0	0	0.0238896548187213	0	0	0	0	0	0	0	0	0	0	0	0	0	0	0	0	0	0	0	0	0	0	0.0872912647631352	0	0	0	0
zgc:153157	0	0	0	0	0	0	0	0	0	0	0	0	0	0	0	0	0	0	0	0	0	0	0	0	0	0	0	0	0	0	0	0	0	0	0	0	0	0	0	0	0	0	0	0	0	0	0	0	0.0411502312642997	0	0	0	0	0	0	0	0	0	0	0	0	0	0	0	0	0	0	0	0	0	0	0	0	0	0	0	0	0	0	0	0	0	0	0	0	0	0	0	0	0	0	0	0	0	0	0	0	0	0	0	0	0	0	0	0	0	0	0	0	0	0	0	0	0	0	0	0	0	0	0	0	0	0	0	0	0	0	0	0	0	0	0	0	0	0	0	0	0	0	0	0	0	0	0	0	0	0	0	0	0	0	0	0	0	0	0	0	0	0	0	0	0	0	0	0	0	0	0	0	0	0	0	0	0	0	0	0	0	0	0	0	0	0	0	0	0	0
vrtn	0	0	0	0	0	0	0	0	0	0	0	0	0	0	0	0	0	0	0	0	0	0	0	0	0	0	0	0	0	0	0	0	0	0	0	0	0	0	0	0	0	0	0	0	0	0	0	0	0	0	0	0	0	0	0	0	0	0	0	0	0	0	0	0	0	0	0	0	0	0	0	0	0	0	0	0	0	0	0	0	0	0	0	0	0	0	0	0	0	0	0	0	0	0	0	0	0	0	0	0	0	0	0	0	0	0	0	0	0	0	0	0	0	0	0	0	0	0	0	0	0	0	0	0	0	0	0	0	0	0	0	0	0	0	0	0	0	0	0	0	0	0	0	0	0	0	0	0	0	0	0	0	0	0	0	0	0	0	0	0	0	0	0	0	0	0	0	0	0	0	0	0	0	0	0	0	0	0	0	0	0	0	0	0	0	0	0
ENSAMXG00000007294	0	0	0	0	0	0	0	0	0	0.100049835171716	0	0	0	0	0	0	0	0	0	0	0	0	0	0.105877245921079	0	0	0.0510001122002468	0	0	0	0	0	0	0	0.076363120994298	0	0	0	0	0	0	0	0	0	0	0	0	0.00343251587967659	0.0367487634041114	0	0	0	0	0.077380814200927	0	0	0	0.0693607560184741	0.145919690687851	0	0	0	0	0.406258689890234	0.175842605581094	0.272874216205421	0	0	0	0.120491279592041	0.108695652173913	0	0.142862019550112	0.10186978088836	0.143368234674694	0	0.119311489180875	0.0239254483030876	0.202838119501986	0	0	0.0773969846134795	0	0	0.0915122716504993	0.0961877567778228	0.147464828133395	0.068488190491981	0	0.123408036331326	0.213448925445593	0.237716024437207	0	0.0175057156161487	0	0.0283085633404105	0.0540102619497705	0	0.0674485984366709	0	0	0.0214606090520849	0	0.0575569712208289	0.175699103739805	0	0	0	0.63473902146671	0	0.329293993677555	0.0474001042802294	0.13820830609717	0.108218362375022	0.0887484690889082	0	0.0825245923285139	0	0	0.00422511407808011	0.266870205970209	0	0	0.0802207675523039	0.201422039599573	0.0447860168132848	0.0315509230742036	0	0	0.0810934845444221	0.16587253416009	0.173899354449439	0.107324028233824	0.0393871361613297	0	0	0	0.158277936055714	0.050000500005	0	0.106442642026671	0	0	0	0	0.20339258837408	0	0	0.205382827598925	0.0766583109107774	0	0.295060835258911	0	0	0	0	0	0	0	0	0	0	0	0	0	0	0	0	0	0	0	0	0	0	0	0.0662102572930598	0	0	0	0	0	0	0	0	0	0	0
ENSAMXG00000001330	1.49724975108636	0.377151965486952	0.834933319703157	1.68891655340514	0	0.619489714796516	0	0	0	0.175042231506971	0	0	0	0.0090932898795321	0.01412010561839	0.39305959908915	0.331758141817197	0	0	0.180647408607044	0.505563867154181	0	0.260742594910305	0.396919901563864	0.143729787998563	0.165808197090242	0.108232854478345	0.288035664312527	0	0.0846578344869962	0.382165164504677	0	0.180652051356047	0.487497530818245	0.399086243251312	0.188748329753151	0	0	0	0	0.0990670441232787	0	0	0.102061645233721	0	0	0	0.0577983433870047	0.0171242259849855	0	0	0.162160967896714	0	0.110533878633801	0	0	0	0.0282259435559683	0.0155254903403349	0.14458426913045	0.0583022388059702	0	0.313848898384578	0	0.0451307002137602	0	0.0250769863480886	0	0.0652941829412418	0.0495129115630686	0	0	0.0322079109109941	0.0257019845596657	0	0.367441898904092	0	0.026178969909892	0.0197503945141304	0.0674844424844425	0	0.470231679773756	0.0114850912031092	0	0.0135693545397704	0.0106170637448507	0.0507600096984602	0.0603791812583021	0	0	0	0	0	0.0341698102892133	0.0449448302209038	0.0857525134499964	0	0	0.111582651212623	0.0549393195215884	0	0	0.256778964667214	0.0538903149542277	0.0302872442242225	0	0	0	0.45751144019904	0.186887941989983	0	0	0.0668835931620245	0.0336185305340304	0	0.111819300011182	0	0	0	0.0246022986303349	0.037350434271102	0	0	0.100353243416827	0	0.100808708889201	0.0581161115153029	0	2.52270433905146	0.0541532055193711	0.117704115973202	0.0608416469084121	0.0623939303184586	0	0	0.0679563367495082	0.100748246517775	0.0821220333415455	0	0.535389227968733	0.0260243171219187	0.0529100529100529	0	0	0.262549884478051	0	0	0	0	0.120489186095548	0	0.2646590881885	0	0	2.13068181818182	0.669328481957054	0.516657844720825	0.291614906630855	0.254932952633457	0.0277454893199916	0.00501713351093986	0.3229680723655	0	0.104855987715668	0	0.0644045098981175	0	0	0.424992390557217	0	0.0458412204777504	0	0.100944102309787	0.699473293976062	0	0.116495806150979	0.0572619620238668	0	0.546368042865931	0.745269109244625	1.10558319513543	0	0.14634062086713	0.487007335832308	1.34590376086109	1.96688970060803	0.58789750691936
psmd1	0.679142557811834	0.0275855981109382	0.92322821711787	0.960478324966909	0	0.174556626169529	0.13746615205525	0.0287183021739755	0.11650937900501	0.523924418287131	0.452509163310557	0.453328014273714	0.664937828313053	0.0987928023827618	0.0225085307331479	0.252966859847857	0.256830447575437	0	1.08260257659413	0.533430851951632	0.603820416175309	0.13131402480054	0.314083224228658	0.135421533378022	0.306875232162034	0.375170199548335	1.08808788105457	0.396541240092999	0.408943016891206	0.367243631377648	1.16039988565572	0	0.488769406086745	0.794288973008556	0.736217802129066	0.590415705964328	1.61155157569246	1.84675260015969	0	1.19331742243437	0.392637243567866	0	0.27000027000027	0.60683162504278	0.127268562119785	0.584222842275537	0.280851541874965	0.755614924755963	0.460359633479178	0	0	1.32414727546495	0	1.07878020920466	1.22539331172425	0	0	0.732154542863794	0.71003727538032	1.12549668143898	0.89644415642665	0.661760769182267	0.472003690249897	0.758893693033883	1.00640326243397	0.738841538159181	0.609248802569501	0.341927647792657	0.694445003394994	0.454090376643949	0.478471022086433	1.00305100902091	0.747500690383316	0.814916364215993	0.733016170188087	1.34807693792794	0.473700866559425	0.858223504171899	0.737259532351762	0.54382117318019	0.4232049064881	1.00188441498088	0.179897652497149	0.251288570164214	0.787392254796062	0.652588906516543	0.715692463743641	1.1913710188952	1.36675403370683	0.947583031587769	0.484740772456536	0.567293624225519	1.11430087105849	0.636221428938568	0.818135266100729	0.820539335290431	0.737369416825007	0.515676567656766	0.344049970921295	0.820193720851331	0.238720725390394	0.856187189241042	1.07759156111632	0.645423535980222	0.838537815193859	0.791702953052015	0.551201341266601	1.40368061146227	0.500191145167713	0.919172085400679	1.10027421266759	0.774413586384195	0.819683032830816	0.80537933867863	0.448666656007182	0.648387457304359	0.953137482031386	1.30136190128461	1.42826845041775	0.708506245262072	0.940917547691914	0.458723747675281	0.639832794317466	0.439135013415932	0.277449279822367	0.578679900970486	0.715354175468514	0.800125694165388	0	0.674503755091746	1.28056634596817	0.600003687410096	0.707873111764259	0.97030610969263	0.946969696969697	0.606563831147454	0.537188001468159	0.634130794719965	0.647050279108329	0	1.18196862287536	0.519103951385685	0.811738093837907	0.672471141389546	0.371906573048355	0.373419460839573	0.241486464268437	0.372267642093916	0.478317183045778	0.931407869751799	1.43430866322433	0.610310730710289	1.55420336313496	0.847568938200644	0.338203463203463	0.191882396893019	0.0828917204677396	0.43035278108498	0.648229340537904	0.0318665559783204	0.103854398403699	0	0.217797762414567	0	0.201525858158587	0.144614668487412	0	0.251004016064257	0.174196426490077	0.0867732610831308	0.544580669601474	0	0.194374739414786	0.223683444826939	0	0.804321700988858	0	0.349406009783368	0.216863482050011	0.473484848484849	0	0	0.397463420908352	0.305816557428738	0.290685927219437	0.246884007504036	0.171939477303989
htr2b	0	0	0	0	0	0	0	0	0	0	0	0	0	0	0	0.0723704207616263	0	0	0	0	0	0	0	0	0	0	0	0	0	0	0	3.74531835205992	0	0	0	0	0	0	0	0	0	0	0	0	0	0	0	0	0	0	0	0	0	0	0	0	0	0	0.0250322289948308	0	0	0	0	0	0	0	0	0	0	0	0	0	0	0	0	0	0	0.0401913106386399	0	0	0	0	0	0	0	0	0	0	0	0	0	0	0	0	0	0	0	0	0	0	0	0	0	0	0	0	0	0.239578342117873	0	0	0.21596406357982	0	0	0	0	0	0	0	0	0	0	0	0	0	0	0	0	0	0	0	0	0	0	0	0	0	0	0.119733277001155	0	0	0	0	0	0	0	0	0	0	0	0	0	0	0	0	0	0	0	0	0	0	0	0	0	0	0	0	0	0	0	0	0	0	0	0	0	0	0	0	0	0	0	0	0	0	0	0	0
ENSAMXG00000028693	0	0	0	0	0	0	0	0	0	0	0	0	0	0.00693273582394179	0	0	0	0	0	0.0166135034556087	0.0105833545000423	0	0	0	0	0	0	0	0	0	0	0	0	0	0	0	0	0	0	0	0	0	0	0	0	0	0	0	0	0	0	0	0	0	0	0	0	0.0126225696665336	0.0288047470223093	0.0427083956164103	0	0	0	0	0	0	0	0	0.0518086396087412	0	0	0	0.00627391931739758	0	0	0	0	0	0.0514490628553201	0	0	0	0	0	0	0.0100856066290675	0	0	0	0	0	0	0	0	0	0	0	0	0	0	0	0	0	0	0.016764009682892	0	0	0	0	0	0	0	0	0	0.0460156520933029	0	0.0336557554707431	0	0	0.0302802720220078	0	0	0	0	0	0	0	0	0	0	0	0.0146917955137133	0	0	0	0	0	0	0	0	0	0	0	0	0	0	0	0	0	0	0	0	0	0	0	0	0	0	0	0	0	0	0	0	0	0	0	0	0	0	0	0	0	0	0	0	0	0	0	0	0	0	0	0	0	0	0
ENSAMXG00000029001	0	0	0	0	0	0	0	0	0	0	0	0	0	0	0	0	0	0	0	0	0	0	0	0	0	0	0	0	0	0	0	0	0	0	0	0	0	0	0	0	0	0	0	0	0	0	0	0	0	0	0	0	0	0	0	0	0	0	0	0	0	0	0	0	0	0	0	0	0	0	0	0	0	0	0	0	0	0	0	0	0	0	0	0	0	0	0	0	0	0	0	0	0	0	0	0	0	0	0	0	0	0	0	0	0	0	0	0	0	0	0	0	0	0	0	0	0	0	0	0	0	0	0	0	0	0	0	0	0	0	0	0	0	0	0	0	0	0	0	0	0	0	0	0	0	0	0	0	0	0	0	0	0	0	0	0	0	0	0	0	0	0	0	0	0	0	0	0	0	0	0	0	0	0	0	0	0	0	0	0	0	0	0	0	0	0	0
ttc14	0.221425091891413	0	0	0	0	0.379411673015208	0.163766593534357	0.0347005343882296	0.295508274231678	1.13554322172482	3.61967602438032	1.46852217832976	1.37947873578001	0.231723028774524	0.05559999033659	0.126613829830707	0.0657920455352094	0	0	0.582603364559351	0.60235143213972	0.532201979374119	0.502426291649887	0.630019374254682	0.333743048193921	0.51124705807181	0.416672041643868	0.291301592394689	0.498104254816445	0.491904687739556	0.635291838609671	0	0.110653550646523	0.444148345547413	0.500376821640329	0.792579608400634	0.866451409493573	0	0.282661541070722	2.14822771213749	0.616519419816701	0	0.220662871265281	0.424552049983521	0.378554751228471	0.713339630962753	0	0.717153344099513	0.51359653126429	0	0.325266718709342	0.529450095322736	0.975974944683044	0.49221732338912	0.309549605324253	0	1.1928692165546	0.591104380122059	0.548446881086754	0.363257042024291	0.639747698424368	0.690211029829975	0.461423548243226	0.291527488391905	0.490630245256531	0.314029773840835	0.389347839744129	0.225489207609186	0.421696858880976	0.162648664581399	0.0536912751677852	0.601603678447352	0.389564250197876	0.575830223676576	0.140607424071991	0	0.223874161871464	0.504452462700097	0.581911012000456	0.841152514555232	0.371232914011347	0.263250263250263	0.348199043840318	0.440092127942446	0.368067011328699	0.44710758804883	0.613889142811176	0.40501351504577	1.29881014940401	0.699251963612318	0.461387288776112	0.834159315427216	0.691677105778877	0.714597629215801	0.378434621676768	0.732344311224879	0.716129895944607	0	0.49968646105471	0.880135523667403	0.268523449798266	0.676717272973096	0.882417857883655	0.652521638839454	0.536411340694456	0	0.136592789568645	1.31898838297799	0.871033786998236	0.765692132532322	0	0.371107501624277	0.982668540471408	0.561182401928495	0.614667965768731	0.524486460240407	0.600393737831131	0.204507341813571	0.207271069104174	0.38877148707415	0.693093604137702	0.38319583851729	0.432373316870362	0.693171238658329	0.553607132446391	0.550663849239963	0.611031479228249	0.397603534253638	0	0.889478376903848	0.945591533847799	0.596497525304259	0.693649507734037	0.563647038889653	0	0.37939045626207	0.377672005252858	0.497052616342374	0.671156329424495	0	0.382407622475219	0.41049573930378	0.772868281976509	0.488208012697735	0	0	0.51587119085701	0.37895150956142	0.436826842313111	0.632122817618775	0	0.781355146517733	1.13791810998077	0	0.721641274146687	0.336362157353676	0.0559033989266547	0	0.0984930562395351	0.150013149071671	0.166398341864193	0	0	0.132776570874777	0.244620761145008	0.0897115854259321	0.327062872501431	0.522793810121288	0.403498048011955	0.236971976743327	0.0580983733450724	0	0.173056992561264	0.0417119482586749	0	0.234031361428528	0.0823004625285994	0	0.0797730911597896	0.0271709596782958	0	0	0.103423616398515	0	0.0385154473995607	0.11589829819668	0
fxr1	0.614498458756382	1.10564380735782	1.72487929593702	1.79145889798995	0.749625187406297	0.341777910094547	0.0853102531888312	0.165467030694134	0.72976402736928	3.57863133232628	2.31869167729603	1.88307962517046	1.53145163145089	0.311994107327387	0.0451933471447103	0.49450011471966	0.413043570821917	1.99833330555788	1.55581855236547	0.272472832368494	0.655041881706953	0.984870157912028	0.109847860712913	2.74739519584629	0.287732407918078	0.420971212636706	0.123461230370664	0.760338461644782	0.246773437307208	0.195302368114986	1.22918814285142	0	0.530499861510289	1.01886233094455	0.751571215575298	0.540162433202372	0.679613667051988	0	0	0	0.406078886719937	0	0.783015433574452	0.275550868823855	0.2647323555885	0	1.03807110532502	0.79955219663368	1.03758623458333	3.34780083901521	1.26690424609718	0.688265948895953	0.749342791053289	0.377285989208254	0	0	0	0.322135639102622	0.486617148830403	0.313747109812671	0.42842885889031	0.574068158104506	1.01948213723723	0.675903665665508	0.438297501289626	0.288516007981173	0.568006640607106	0.305782774000089	0.373683574361709	0.263466867960696	0.250667301838635	0.164817618265067	0.354020063838774	0.328721695328693	0.0109533824044865	1.72967205183319	0.210513599027062	0.288846559478816	0.641249037327642	0.239592788197231	0.199963061683899	0.727031783380768	0.311139543016859	0.326695133730995	0.653294768872393	0.405638135553713	0.358742307948548	0.456786420295414	0.725383476955248	0.282103362672083	0.32037397392076	0.194186069091403	0.605905956520638	0.440978019538249	0.594563501740708	0.584239047886779	0.454356526826707	0	0.220151677887149	0.306077826764445	0.329976335537695	0.777522104966994	0.402155861823842	0.444864765882158	0.578332302555826	0.272457292319429	0.630785491811048	0.9223136427023	1.07847753651115	0.717300659378776	0.158227848101266	0.397122405573957	0.485737252498257	0.336312286696704	0.504501726619851	0.839158618948348	0.321210754505086	0.306159435897494	0.639754334335615	0.258545076604784	0.683934728164681	0.743185906533785	0.214556856223269	0.414500693911235	0.252397276367346	0.272005188374604	0.399094164968484	0.235106383873135	2.52270433905146	0.667740570089751	0.767332379098814	0.602560092018521	0.508801055439192	0.458018159313911	0.800640512409928	0.502572459816489	0.46538373879321	0.358370890948655	0.230159373152262	0	0.464945046473642	0.438184052004684	0.87184883629001	0.343260432719646	0.355006931975137	0.126850430657212	0.128822817097364	0.38067585203724	0.495961533356617	0.566958291944657	0	0.421670553866482	1.01985436299986	1.72694894617398	0.753012048192771	0.612431370551152	0.445793396275456	1.19720568475374	0.161817534548044	0.319904457792789	0.233853177662041	0.461738243189666	0.343334787601291	0.169520141568896	1.53263641553704	0.391600679588108	0.448570474147127	0	0.503961213238288	0.307253616035069	0.417359947010869	0	0.741358255119647	0.686309111459114	0	1.03540542941389	0.325647018608924	0.259605399792316	1.07174283381297	1.08329774772402	0	1.51355605863248	1.13759930101792	0.743142079074627	1.29429735791558	0.9675037891734	0.637485801322132
dnajc19	0	0.132904494830015	0.856897550505355	2.01775625504439	2.17100849381445	0.979602940487729	0.148216707622458	0.578304286116976	0	1.84889429593383	3.10968916715317	0.346386473045914	0.460468757194824	0.203695662346021	0.155320074656217	1.33496821693474	0.812455069046167	1.78875038754904	1.03039670273055	1.04365378269948	0.706956509923234	0.741255589031567	0.617071855562274	1.33884560846971	0.726890327914322	0.954239355284231	0.868599420416108	0.882381157507655	1.07029779618559	0.34246016440564	0.972667954397466	2.15982721382289	0.916491273068251	0	0.894771316769144	1.19484058548784	0.491829190231099	0	1.47162272468989	0.829875518672199	0.528528218608247	0.977517106549365	0.330408297441264	1.07221632045097	1.40763407536956	0	1.11081848699733	0.718292127940363	1.28563207355232	0	1.07680683819333	0.717005022594876	1.07562825758238	0.675942711535612	1.22978540244727	0	1.1104982734485	0.82446485365062	1.01252496746503	0.847449191045389	0.313902987908257	0.808889905733186	0.898081059222506	0.958675104040882	0.781072228128847	1.17381403806798	1.07775633837193	0.870569615146509	1.24390217391753	1.28272906870033	0.709136603887592	0.562847448434062	0.952046289994074	1.31142117113582	0.720673524618094	0.180267878066807	0.810915024165621	1.12601085635023	0.711355199250949	1.11579269430319	0.717505835076936	0.784291949714153	0.300290821872045	0.880942962625882	1.25894971832087	0.752282071120597	0.831440698488433	0.425235633757437	1.2419013065978	1.69864963116738	0.32569798314616	1.92366332683929	1.01202005836641	0.941117095384134	0.767928803840309	0.773568576313354	1.03834010658313	0.34265350877193	0.866251071250616	1.40821706366544	0.59497463679264	0.853547847625099	0.845656588219918	0.940450984604217	0.792013838066049	0.42288662409608	1.04623687002	0.7086179152847	0.528054623002313	2.00359858018218	1.05355796004242	0.745651237536105	1.09555810900719	0.644746486259993	1.10586196292761	0.505573914903911	1.18840501380503	1.34775359893089	1.22202050985434	1.16355999166833	1.21871208179274	1.08234566470506	0.960055275334364	0.745276756560412	0.61185813060523	0.71817029181627	0.923596304417539	1.46409705678686	0	1.35872317092886	0.997209481054177	1.17614479366334	1.37542297284626	1.33836558966741	0.946969696969697	1.1062678511846	1.14516838143992	0.936228301588703	1.40278868960101	1.09205812131097	0.81949861085047	1.12046382051079	0.69867034113698	1.7085862747462	0.894766146261039	0	0.435948124222671	1.27068813926772	0.750656586725883	0.988735143037498	0	0.963691380480799	1.25887953026262	1.41636985509082	1.08093527036934	0.854323644041503	0.207952445464975	0.262605042016807	0.432682776811642	0.236610157850051	0.216882923372758	0.498392872518978	0.221757700086143	0.225316295625413	0.427418381294652	0.219034806316694	0.667437703719941	0.490773458971339	0.108756146326866	0.431846343706208	0.416623617616929	0	0.400541190062091	0.168880189087727	0.461723150798781	0.472466398069568	0	0	0.214913572127566	0.712950774988766	0.737789582411096	0	0.345258064892694	0.508581232878207	0.156247875748425	0.293520825646115	0.504357985276238
sox2	0	0.0544763191440681	0	0	0	0	0	0	0	0	0	0	0	0	0	0	0	0	0	0	0.0058805196027121	0	0	0	0	0.00653512761797212	0	0	0	0	0	0	0	0.233606653117481	0	0	0	0	0	0	0	0	0	0	0	0	0	0.0238845896627496	0	0	0	0	0.215006600702642	0	0	0	0	0	0	0	0	0	0	0	0	0	0	0	0	0	0	0	0	0	0	0	0	0	0.0724181132184782	0	0	0	0	0	0	0	0	0	0	0	0	0	0	0.0110411104707267	0	0	0	0	0.0476612618795695	0	0	0	0	0	0	0	0	0	0	0	0	0	0	0	0	0	0	0	0	0	0.00685844713783284	0	0.0195291521418598	0	0	0	0	0	0	0	0	0	0	0	0	0	0	0	0	0	0	0	0	0	0	0	0	0	0	0	0	0	0	0.361689814814815	0	0	0	0	0	0	0	0	0	0	0	0	0	0	0	0	0	0	0	0	0	0	0	0	0	0	0	0	0	0	0	0	0
si:dkey-211e20.10	0	0	0	0	0	0	0	0	0	0	0	0	0	0	0	0	0	0	0	0	0.0143686418759699	0.0753891967281089	0	0	0	0	0	0	0	0	0	0	0	0.281151596941071	0	0	0	0	0	0	0	0	0	0	0	0	0	0.0105244213936228	0.0451879366284377	0	0	0	0	0	0	0	0	0.0115549092128785	0.00773224772575264	0	0.0707653985507246	0	0	0	0	0	0.163370854611354	0	0	0.01648345308562	0	0	0.0166290132335006	0	0	0	0	0	0	0	0	0	0	0	0	0	0	0	0.0222999748010285	0	0	0	0	0	0.0175623463294696	0	0	0	0	0	0	0	0	0.0131417787660395	0.0348664154367015	0	0	0	0	0.278001723610686	0	0.0367255499651107	0	0	0.017921660836153	0	0	0	0.207271069104174	0	0.0270807131335792	0	0	0	0	0.0354874197097129	0.0295978318798277	0	0	0	0	0.00777577162869757	0	0.0348288856846314	0	0.0176062190701696	0.113737001085311	0	0	0	0.0296445617051552	0	0.272583546857112	0	0	0	0	0	0	0	0	0	0	0	0	0	0	0	0	0.00600694402729555	0	0	0	0	0.111467808097022	0.0545858253795936	0.017846116506587	0	0	0.0989609104403761	0	0	0	0	0	0	0	0	0.00738885317609854	0	0	0	0	0	0.0285343339373101	0	0.194401244167963
MCCC1	0	0	0	0	0	0	0	0	0	0.0138162003238517	0	0	0	0	0	0	0	0	0	0	0	0	0	0	0	0	0	0	0.289067468347112	0	0	0	0	0	0	0	0	0	0	0	0.0171103670002618	0	0	0.0781005935645111	0	0	0	0	0.0495309419794546	0	0	0	0	0	0	0	0	0.0333760983516928	0.00610197002102129	0	0	0	0	0	0.0252886701699904	0	0	0	0	0.0500200080032013	0	0	0.00770285467794365	0.0129338832820505	0	0	0	0.0190538614555626	0	0	0	0	0	0	0	0	0	0	0	0	0	0	0	0.0481153228057007	0	0	0	0	0	0	0	0.0881251376955276	0	0.00549342491971359	0	0	0	0	0	0	0	0	0	0.0781738586616635	0	0	0.0665123579961157	0	0	0	0	0	0.0262580907742198	0	0	0	0	0	0	0.0120493541546173	0	0.00786538240702725	0	0	0	0.0450243581777742	0	0.276035527564836	0	0	0	0	0	0	0	0	0	0	0	0	0	0	0	0	0	0	0	0	0	0	0	0	0	0	0	0	0	0	0	0	0	0	0.00805519419059395	0	0	0	0	0	0	0	0	0	0	0	0	0	0
ENSAMXG00000001567	0	0	0	0	0	0	0	0	0	0	0	0	0	0	0	0	0	0	0	0.0165343915343915	0.00972701142437492	0	0	0	0	0	0.0121377194196228	0	0	0	0	0	0.00775452591071146	0	0	0	0	0	0	0	0	0	0	0	0	0	0	0	0	0	0	0	0	0	0	0	0	0	0	0	0	0	0	0	0	0	0	0	0	0	0	0	0	0	0	0	0	0	0	0	0	0	0	0	0	0	0	0	0	0	0	0	0	0	0	0	0	0	0	0	0	0	0	0	0	0	0	0	0	0	0	0	0	0	0	0	0	0	0	0	0	0	0	0	0	0	0	0	0	0	0	0	0	0	0	0	0	0	0	0	0	0	0	0	0	0	0	0	0	0	0	0	0	0	0	0	0	0	0	0	0	0.0700054059410196	0	0	0	0.0339591190478163	0.0209849495941511	0	0	0	0.0930743802690839	0	0	0	0	0	0	0	0	0	0	0	0	0	0	0	0
kng1	0	0	0	0	0	0	0	0	0	0	0	0	0	0.0467884079286764	0	0	0	0	0	0	0.0209694161066085	0	0	0	0	0	0	0	0	0	0	0	0	0	0	0	0	0	0	0	0	0	0	0	0	0	0	0	0	0	0	0	0	0	0	0	0	0.0111140748644083	0	0	0	0	0	0	0	0.0151311568677295	0	0	0	0	0	0	0	0	0	0	0	0	0	0	0	0	0	0	0	0	0	0	0	0	0	0	0	0	0	0	0	0	0	0	0	0.0288138767630491	0	0	0	0	0	0	0	0	0	0	0.0308105643262962	0	0	0	0	0	0	0.00687001923605386	0.0120156321661459	0	0	0	0	0	0	0	0	0	0.0438346003694008	0.0289717253490825	0	0.0333203393656692	0	0	0	0	0	0	0	0	0	0	0	0	0	0	0	0	0	0	0	0	0	0	0	0	0	0	0	0	0	0	0	0	0	0	0	0	0.0099430066856777	0	0	0	0	0	0	0	0	0	0	0	0	0	0	0	0
ncl	0.818532749349313	1.87129820774574	1.60056160200781	0.23204009652868	1.72009704968617	1.93008417316165	0.0744593869554582	1.33825375554979	0.386249517188104	3.8878250236135	3.49603901562576	5.23501549318945	2.59044469737274	0.630975745233294	0.805248023184949	2.49145784733466	1.57041777151483	0	1.50361267850189	2.51057090746517	1.4035411895203	1.51535908924856	4.45860587188459	3.25484708071236	2.51760584746522	2.5411646617848	4.39566183849114	1.77666371367416	2.85932980880375	1.04073684257879	1.6186396939503	0	1.80814601339467	1.43488928425621	2.36940216793956	2.46565120325777	2.37365787032965	2.10736736047423	4.71800842404448	3.90625	2.07039096433936	1.743679163034	1.65058798255278	1.05294112596647	2.67877869000642	1.75822192660257	1.06384688537334	2.51407141760638	2.16364794705833	2.22900828220824	0.468691413573303	3.1943107271651	2.59732194108548	1.2853919202836	2.35918197674657	0	3.25986060549171	2.31565156171797	2.08721408073046	1.59317766433579	1.93929579354251	1.53448039997731	1.71893911506534	1.66739553365932	2.35930684519103	2.5335204196624	2.51631948015776	2.41838039582665	2.21911936733331	1.5584519794854	2.29378006702894	1.51088928940721	2.49670064255755	1.99752061958132	1.63981201637673	0.87894814388222	1.68698820747751	2.1943593496632	2.64951911167284	1.22642532213858	2.13225944440754	3.12936343937436	0.335454393902934	0.530925818318547	2.33813279449251	2.6388914305032	3.06905610085369	2.46282859793212	3.21246360882476	1.09413339257243	4.34642906820002	3.23560241744917	1.48971571989883	2.13052480686	2.75402881477013	2.2469705760536	3.17226880619631	1.05123207609187	1.33693167984168	2.0619799260196	1.59143775295196	2.2127005938632	1.3239251229851	1.88934617494607	2.49475169393929	1.18457018687639	2.33035551739811	2.91698452555115	2.93566813136392	2.01245155729295	2.04363498554073	2.38085808083837	3.00438061469153	3.1633962472359	3.20595303503105	2.98121836260234	3.04273053833778	2.06622113763478	1.08552776131436	2.27856859682619	3.01391326168257	2.68297705531635	1.9816886394394	1.61190143670896	2.94350838993041	2.95084782128774	2.75920134998799	1.88350850884517	0	3.13266361445063	2.45567924155586	3.07758034064378	2.52058718089139	2.64790806267499	12.3958323645003	2.82121638996646	1.8483951015811	2.10814651633067	3.19415109662468	0	2.07314867966992	2.00222385145737	2.24086859528758	2.69258434368034	2.42648380986213	3.54425672012851	4.42618739087341	2.92390060314583	2.61040156643785	2.58928271203631	0.870322019147084	2.11199348854025	1.58546544253867	2.05774681524762	2.84334696934745	2.20861515815263	1.92887404244372	1.65015984985483	2.48726778840695	1.2674447196797	1.72904046325797	1.06365662076094	0.886309382250568	0.410711424267464	1.68895407163292	1.13846496350257	1.89927239016401	2.11956115412238	1.19314729691761	1.42003001852532	2.0056698112037	1.23517786561265	1.2041362685534	1.11126096141647	3.63079508917441	2.06877173555013	1.51166261996695	1.14026069619323	1.03480765371794	1.19682560227751	0	2.2249582388765	1.56055031436434	1.69540066252128	0.689428585239596	0.923389012979673	0.834037721988952
RF00072	0	0	0	0	0	0	0	0	0	0	0	0	0	0	0	0	0	0	0	0	0	0	0	0	0	0	0	0	0	0	0	0	0	0	0	0	0	0	0	0	0	0	0	0	0	0	0	0	0	0	0	0	0	0	0	0	0	0	0	0	0	0	0	0	0	0	0	0	0	0	0	0	0	0	0	0	0	0	0	0	0	0	0	0	0	0	0	0	0	0	0	0	0	0	0	0	0	0	0	0	0	0	0	0	0	0	0	0	0	0	0	0	0	0	0	0	0	0	0	0	0	0	0	0	0	0	0	0	0	0	0	0	0	0	0	0	0	0	0	0	0	0	0	0	0	0	0	0	0	0	0	0	0	0	0	0	0	0	0	0	0	0	0	0	0	0	0	0	0	0	0	0	0	0	0	0	0	0	0	0	0	0	0	0	0	0	0
nppc	0	0	0	0	0	1.72354360565322	0.032462973684206	0	0	0	0	0	0	0	0	0.155354285447964	0	0	0	0.41848997847413	0.187474149637774	2.54997894067639	0	0	0	0	0.0506831069150004	0	0.0976000156160025	0	0.0404334465469837	0	0.0834108111310771	0	0	0	0	0	0	0	0.0134875954584569	0	0	1.31233595800525	0	0	0	0.0181329706915764	0.0254348080435037	0	0	0	0.864252567634669	0	0	0	0	1.02026638537909	0.325419120730448	8.41645401897578	0	0	0	0.912242291552636	0.709658787457792	0.397570385249358	1.2908125670829	0.072212593876372	0.0996879769047341	0	0.617269505800776	2.22015553572091	0.845727721893728	0.328682847532247	6.11351322057016	0	0.172163858674132	5.02823007073776	0.19094875164466	0.00784005657384824	0.393174490839034	0	0	0	0.200231726751461	0.0391307237509858	0.0337450226091651	0.0212800367719035	0.041842930009331	0	0	0	0	0.0296681080525571	0	0	0	0	1.14971173152167	4.7404940979928	0	2.47565816828945	0.751427712654043	0.65567998576613	0.7483238234873	0	2.98221456207512	1.93143408981169	0.235737859500236	0.44259537930424	0	1.46510526134498	0.00697242128484991	0.148720999405116	0.155573186805402	0	47.8767713163392	14.9907792974386	0	0.390332178021769	0.104444345563289	0.422694773589453	0.0866745044870976	0.127304206130971	0.0587930953388834	0	0.0819122979763952	0	0	0	0.0401969651291328	0.0160588395882514	0.366585498948308	0	0	0.0242654980465616	0.116390557029588	0	0.714621887828583	0	0.775763217983138	0.127323656735421	0.340775530765393	0.659864673046464	0	0	0	0	0	0.21117094287826	0	0.0663064018831018	0	0	0	0	0	0.122549019607843	0	0	0.0369178652174149	0	0	0.107484990192443	0	0	0.5978019499915	0	0	0	0	0	0.0151316147854034	0	0	0.0596623113179405	0	0	0.0405641444849833	0	0	0	0.13997699251258	0	0.0284713720354184	0	0
alpi.1	0	0	0	0	0	0	0	0	0	0	0	0	0	0	0	0	0	0	0	0	0	0	0	0	0	0	0	0	0	0	0	0	0	0	0	0	0	0	0	0	0	0	0	0	0	0	0	0	0	0	0	0	0	0	0	0	0	0	0	0	0	0	0	0	0	0	0	0	0	0	0	0	0.0203127292850557	0	0	0	0	0	0	0	0	0	0	0	0	0	0	0	0	0	0	0	0	0	0	0	0	0	0	0	0	0	0	0	0	0	0	0	0	0	0	0	0	0	0	0	0	0	0	0	0	0	0	0	0	0	0	0	0	0	0	0	0	0	0	0	0	0	0	0	0	0	0	0	0	0	0	0	0	0	0	0	0	0	0	0	0	0	0	0	0	0	0	0	0	0	0	0	0	0	0	0	0	0	0	0	0	0	0	0	0	0	0	0	0	0	0
ENSAMXG00000001720	0	0	0	0	0	0	0	0	0	0.210726986032153	0	0.127242651736862	0	0	0	0	0	0	0	0	0	0	0	0	0.163145444163472	0	0	0	0	0	0	0	0	0	0	0	0	0	0	0	0	0	0	0	0	0	0	0	0	0	0	0	0	0	0	0	0	0	0	0	0	0	0	0	0	0	0	0	0	0	0	0	0.0168116672971042	0	0	0	0	0	0	0	0	0	0	0	0	0	0	0	0	0	0	0	0	0	0	0	0	0	0	0	0	0	0	0	0	0	0	0	0	0	0	0	0	0	0	0	0	0	0	0	0	0	0	0	0	0	0.00345720857373897	0	0	0	0	0	0	0	0	0	0	0	0	0	0	0	0	0	0	0	0	0	0	0	0	0	0	0	0	0	0	0	0	0	0	0	0	0	0	0	0	0	0	0	0	0	0	0	0	0	0	0	0	0	0	0	0	0	0	0	0
map1sa	0	0.349431595960956	0.905788819739786	0	0	0	0	0.323772328602953	0.164771791069369	0.263400262791128	0.0896274188199654	0.19448820429041	1.15620302925194	0.0734963129916388	0.0484925030552362	0.339006429579942	0.0750542266787754	1.09134562916075	0	0.115734383265271	0.0393608862813248	0.544850200434768	0.265152464428036	0.105877245921079	0.485329935093908	0.171675449693674	0.147987764657844	0.112279227971096	0.141075840199137	0.35400808881873	0.130722045383464	0	0.274340598975579	0	0.0921013852048335	0.478514504395927	1.2829844733053	0.175944823703287	1.07169649555246	0	0.065708608341208	0	0	0.123731749566939	0.460999446800664	0	0.892060660124889	0.0814777123369009	0.207418341925502	0	0	0.243750112841388	0.500654666503515	0.297144936974332	0	0	0	0.0732475585332979	0.0864802844406233	0.153256704980843	0	0	0.248459550785132	0	0.16421399498407	0.111956469510481	0.0361870435909127	0.0735726898175397	0.197062725232553	0.144177428081377	0.157728706624606	0	0.125045382776205	0.111631315251917	0.0279955207166853	0.11637108411302	0.0813523149059608	0.12298549971614	0.135384831849802	0.0294027709171312	0.0583812059221895	0.07368327979015	0	0.0507305194805195	0.053458887691867	0.0816253068764975	0.185203898533021	0.325503744397094	0.0613455533675641	0.179830240253201	0	0	0.13785117587053	0.170595576631742	0.55313424730303	0.500909512779119	0.404715236874043	0	0.0636971426225635	0.0696210751408359	0.19947684666396	0	0.119115685153421	0.105479853255461	0.231899352698434	0	0.204315334908666	0	1.12311697450141	0	0	0.0443608488892044	0.168074779067258	0.0449106607202431	0.0804605983249098	0.439869639223825	0.55087303044056	0	0	0.260486981716548	0.294385238164559	0.365591573217939	0.11790136705365	0.613746922415215	0.464313927633569	0.394487940275744	0.312786014494164	0.0948991696322657	0	0.265526818235839	0.382155479262107	0.11285419976677	0.0510245734345661	0.245468841040789	0	0.243256329936796	0.100334067621525	0.597869460083916	0.201169605054456	0	0.280461768532318	0.110054499220846	0.282821426551275	0.183455748878358	0	0.259100919808265	0.080533453596624	1.17438472888144	0	0.101517689457388	0	0	0.596587519389094	0.636108994384783	0.420592193808883	0.216440505151613	0.461770174093384	0.484314298554896	0	0.0211321735730519	0.0291650864129232	0.299780191981028	0.397497760890889	0	0	0.135026269090192	0.211468410243581	0	0.050386971944534	0.115585556428869	0.0265168992198728	0	0.191376347882154	0.0931744027618478	0.649266329048175	0.467653152763188	0	0	0.259936726890444	0.242073387444387	0.526343491762724	0	0.376325198599568	0.169538482306577	0.450426344698673	0.170661337343086	0.173010380622837
b3gnt7	0	0	0.279142474318892	0	0	0	0.00360588018092864	0	0	0.0178774465285574	0	0	0	6.99440919836203	4.01058659007974	0.0742244473062093	0.518809597860434	2.76865164739921	2.02903452813682	0.0235884661835749	0.0274259078616428	0	0	0	0	0	0	0	0	0	0	0	0.00351836162565195	0.746878282179951	0.138894818510141	0.30090214436886	0	0	0	0	0	0	0	0	0	0	0	0.0108020757268717	0	0	0	0	0	0	0	0	0	0.00205045766215019	0.00486959231773116	0	0	0	0	0	0	0	0	0	0.133811486377991	0	0	0	0.00549366031599534	0	0	0	0	0	0	0	0	0.148012196204967	0	0	0.0744618851921385	0	0	0.0972478848585043	0	0	0.285551113649343	0	0	0.0197739442691155	0	0	0.0179412424310384	0	0	0.0204622839182818	0	0	0	0.015424386572146	0.0224112235407492	0	0	0	0	0	0	0	0	0	0	0	0	0	0	0	0	0	0	0	0	0	0	0	0	0	0	0	0	0	0	0.0197311434394935	0	0	0.116979587062058	0	0	0.0752671985548698	0.368446262112671	0	0	0	0	0	0	0	0	0	0	0	0	8.55119090627709	12.8572652662561	7.95884558381174	5.55253850911275	0.0173662968803184	0	0	0	0	0	0.199789029908547	0.208923523039164	0	0	0	0.018037518037518	0	0.01282158128562	0	0	0	0.222518914107699	0	0.00845298534083283	0	0	0	0	0	0	0	0
armc9	0	0.193748798384856	0	0	0	0	0	0	0	0.612357838086891	0.515357658214801	1.11189026160055	0	0	0	0.191406957581392	0.188014101057579	0	0	0.0147554980642872	0.159634866232981	0.101715563419214	0	0	0.0694208220813751	0.0914378345179029	0.0318433092318626	0.0275620585537398	0.0976000156160025	0.506325001458923	0.0878580214373572	0	0	0	0	0	0	0	0	0	0	0	0	0.0632751202227284	0	0	0	0.1292592565284	0.0893628974146003	0	0	0.138337020347822	0	0.104949414382268	0	0	0	0.0773840676629816	0.0485762392576817	0	0	0	0	0.123237700877452	0.138463128114639	0.175346882937878	0.0900076423608093	0.172890733056708	0.121611596881879	0	0.116686114352392	0.0844131177985059	0.084816003733748	0.0350755518900466	0.0253395499695925	0.10131404313952	0.0127406875129796	0.231622250626209	0.0624352725625307	0	0	0	0.017090394514667	0.0394770085901971	0.12460397066315	0.0996079930103314	0.205279130346087	0.13608537125946	0.114020105131331	0.124962511246626	0.288453480797853	0	0	0.0733028117437489	0.0701593220033684	0.157518219594922	0	0	0.0501018277978568	0.00857034625912956	0.0387416705408337	0.0965311381414676	0.256778964667214	0.24034479849682	0.275300108883745	0	0.185570071258907	0.110741971207087	0.247157686604053	0	0	0.126199056014396	0.215169695358215	0.0992027719653633	0.169801188500879	0.108418713069876	0	0.238421574951919	0	0.0885876990676209	0.0475116707766536	0.121588130872176	0	0.139180382598719	0	0.0606950947336777	0.0562539363215157	0	0	0.0603607773000823	0.151303330259958	0.0489875176818529	0.191247663833946	0.0462371574965919	0	0.0791255584609279	0	0.273109650320857	0.0447445310996863	0	0	0	0.549861315766664	0	0	0	0	0	0.177664072771204	0.132849760206183	0	0	0.539636285143813	0	0.338203463203463	0	0	0.0770546625776326	0	0	0	0	0	0	0	0	0	0	0	0.136775844113782	0	0	0.0246232640598838	0	0	0	0	0	0	0	0	0	0.0326953382986654	0	0	0	0
polr2h	0	0	0	0	1.28369704749679	0	0.0403155188594744	0.2389486260454	0	0.293160344882914	0.720973342333905	0.634678435313888	1.75745363050254	0.0270987614483108	0	0.129659911615086	0.0148150123483128	0	0	0.236774464699871	0.261503994841286	0.327922609541088	0.20879408344086	0.146402166752068	0.111339976618605	0.182878567880033	1.47572299488248	0.253681055431088	0.507778304751818	0.0830909159204778	0.48530936502154	0	0.485943255672899	0	0.46959362523477	0.767950227603926	0.87135799581673	0	0	0.755001887504719	0.215518339937101	0.508802279434212	0.329012305060209	0.072337962962963	0	0	0	0.0980012859521285	0.22322608411095	0	0	0.0741564701520208	0.117768984360279	0.145425902208087	0	0	0	0.24055985890685	0.372386903781886	0.0377603576661078	0.564542540999362	0.246038775711052	0	0.589957592595842	0.224827988005332	0.270703092582261	0.303637381924907	0.656912803635743	0.352325225292512	0.222832893637182	0.172405601901547	0.527366040684852	0.203249625786068	0.214124217426554	0.116745772502121	0.308649195172857	0.178867423713969	0.203263789375046	0.0589578275032121	0.141601591627649	0.313422520108849	0	0.0529279756107889	0	0.277085236315803	0.220997278552827	0.334718956313429	0.194027972362314	0.197328718685792	0	0.0792556311125906	0.601740718992194	0.700427744203101	0.10380849365725	0.369668391492652	0.426929889166031	0.0844059928254906	0	0.314464290065737	0.293339328124641	0.0868531299519521	0.445788227057984	0.237263133168544	0.503066310333202	0.33357221480459	0	0.256614252355173	0.252335678148321	0.0769704433497537	0.278001723610686	0	0.386986399078329	0.385432789835221	0.218625008710282	0.32673960178865	0.0985464400098546	0.209936045189337	0	0.889771751604857	0.163682056027099	0.377739498005888	0.407546628805247	0.409496924566027	0.308585624834889	0.165660743679568	0.19265678644396	0.258507785273457	0	0	0.277748626126344	0.328181151829452	0.200454142728441	0.128432240501206	0.477742904715116	2.8169014084507	0.26070511421823	0.192647756983451	0.286343582410009	0.322313134626503	0	0.419979483993104	0.565384673208144	0.304247292199099	0.650243359989779	0.173999419086588	0	0	0.0593204252088079	0.394422798521262	0.159071025212758	0	0.433492543497641	0.791633478491757	0.159504896800332	0.319203268641471	0.0364797081623347	0.115792777992417	0.642372400777732	0.837296544225759	0.040993243776458	0.1701033904146	0	0	0.0613668352416858	0	0.0119365848730943	0.11384335154827	0	0.283446712018141	0.0493544438741264	0.661492676035051	0	0.0915840301077495	0.160149299077716	0	0.118161232737305	0.22011780203429	0.350287235533137	0.155067514903013	0.314465408805032	0	0	0.0891028654733692	0.398622984553162	0.0139253462189204	0.201830435795931	0.340869488210992
ENSAMXG00000001817	0	0	0	0	0	0	0	0	0	0	0	0	0	0.0395870281226248	0	0	0	0	0	0	0	0	0	0	0	0	0	0	0	0	0	0	0	0	0	0	0	0	0	0	0	0	0	0	0	0	0	0.00977096849839756	0.0284802916381864	0	0	0	0	0	0	0	0	0.00772994308572674	0.0113819952487558	0.0802297780844338	0	0	0	0	0	0	0	0	0.0159517109805198	0	0	0.0906035099799766	0.0228878992184179	0.0143847429662203	0	0	0	0	0.0566437709955056	0.114795779953457	0	0	0	0	0	0	0	0	0	0	0	0	0	0	0	0	0	0	0	0	0	0.0428742925741725	0	0.00610581126693142	0	0	0	0	0	0	0	0	0	0	0	0	0.108041211837381	0	0	0	0.0291219545037295	0	0	0.0711520947176685	0	0	0.00802195827953276	0	0	0	0.00708014726706316	0	0	0	0	0.0210260869423271	0	0	0	0	0	0.0356786071071785	0	0	0	0	0	0	0	0	0	0	0	0	0	0	0	0	0	0	0	0	0	0	0	0.0132705547622713	0	0	0	0	0	0	0	0	0	0	0	0	0.00477873957876366	0	0	0	0	0	0	0	0
ENSAMXG00000029008	0	0	0	0	0	0	0	0	0	0	0	0	0	0	0	0	0	0	0	0	0	0	0	0	0	0	0	0	0	0	0	0	0	0	0	0	0	0	0	0	0	0	0	0	0	0	0	0	0	0	0	0	0	0	0	0	0	0	0	0	0	0	0	0	0	0	0	0	0	0	0	0	0	0	0	0	0	0	0	0	0	0	0	0	0	0	0	0	0	0	0	0	0	0	0	0	0	0	0	0	0	0	0	0	0	0	0	0	0	0	0	0	0	0	0	0	0	0	0	0	0	0	0	0	0	0	0	0	0	0	0	0	0	0	0	0	0	0	0	0	0	0	0	0	0	0	0	0	0	0	0	0	0	0	0	0	0	0	0	0	0	0	0	0	0	0	0	0	0	0	0	0	0	0	0	0	0	0	0	0	0	0	0	0	0	0	0
ENSAMXG00000026047	0	0.69844738795101	0.281151596941071	0	0	0	0.0750458530012427	0	0.147234176989463	0.146595888594614	0	0	0	0.669298300636624	0.386920093319142	0.353348559205073	4.53814734464414	0.585960389077698	1.03039670273055	0.0613055876647391	0.125451825680817	0.0635412297550179	0.121060978414828	0.284034560143053	0.419477193337929	0.110069245616458	1.43231248559093	0.694053174270181	0.713722865466211	0.0720699943785404	0.34774060740206	0	0.330836458735558	0	0.152385406282093	0.274570536359611	0.358151340921417	0	0.295709258656888	0	0.164488376579475	0	0	0.10275380189067	0	0	0	0.0621953945355733	0	0	0	0	0	0	0	0	0	0.101838949763386	0.0596832940825678	0	0	0	0	0	0.0133251250562987	0.0694240930973538	0.034709206269871	0	0	0.106793109708562	0.0834376303712974	0	0.234870626304513	0.0747250992408633	0	0.283205890682526	0.0764807299564727	0.0322365388272992	0.0810636270294088	0.0352741151488215	0.0938596985226483	0	0	0	0	0.0101201463777972	0.055755345543754	0	0	0.127187627187627	0	0	0.17637928601665	0.018816658011004	0.131766041529523	0.0251572327044025	0.292152813463276	0	0	0	0.0470610381665019	0	0	0.143548283681373	0.710491227616875	0	0.0417724903087823	0	0	0	0	0.215821085677679	0	0	0.707326130395572	0.0617588932806324	0.0853241858381778	0	0	0.029210579474494	0.0649924442560773	0	0.116717505320478	0.135105923043666	0	0	0.0613965849203678	0	0	0.0188914497298523	0.0559877805001039	0.01439598755035	0.0279454504806617	0.0198306462807623	0.934579439252337	0.109510189738914	0.0262337055896156	0.0876616261231646	0.282294489611563	0	0.399575310893007	0.904473262071555	0.303480926223787	0.541885537496008	0.307784850248132	0	0.238974910465757	0	0	0	0	0	0	0	0.969524892082322	1.47799651009995	0.231113033931022	0.921563083453222	0.0984930562395351	0.224330244973101	0.0942535766582328	0	0.739401058476249	0	0.236559815781562	0.314700566486348	0.713735646661648	0	0.370007575713634	0	0.281778394447882	0	0.192777657116885	0.459698858217474	0	0	0.496548984557327	0.437790035898783	0.209943976186615	0.108365843086259	0	0	0.137742201406805	0.356609786263887	0.261682502833478	0.439982399205035	0.312388915506236
EPHB3	0	0	0	0	0	0	0	0	0	0.0383215326272117	0	0	0	0	0	0	0.0591530466776691	0.821018062397373	0	0	0	0	0	0	0	0	0	0.072475847423846	0	0	0	0	0	0	0	0	0	0	0	0	0	0	0	0	0	0	0	0.0342297586581177	0.0237596285894859	0	0	0	0	0	0	0	0	0	0	0	0	0	0	0	0	0.0284835365158938	0	0	0	0	0	0	0	0	0	0	0	0.0627002489199882	0	0	0	0	0	0	0	0	0.0247674951393791	0	0	0	0	0	0	0	0	0	0	0	0.00590176976369904	0	0	0	0	0	0	0	0.0452243125904486	0	0	0	0	0	0	0	0.0267326785609265	0	0	0	0	0.0134698275862069	0.00743167319663018	0.0503884952987534	0	0	0	0	0	0	0	0.0258377903521691	0.0492501685788236	0	0	0	0	0	0	0	0	0	0	0	0	0.0416300668995175	0	0	0	0	0	0	0	0	0	0	0	0	0	0	0	0	0	0	0	0	0	0	0	0	0	0	0	0	0	0	0	0	0	0	0	0	0	0	0	0	0	0	0
ENSAMXG00000027143	0	0	0	0	0	0	0	0	0	0	0	0	0	0	0	0	0	0	0	0	0	0	0	0	0	0	0	0	0	0	0	0	0	0	0	0	0	0	0	0	0	0	0	0	0	0	0	0.0210231107055987	0	0	0	0.150448336041403	0	0	0	0	0	0.00555618428447503	0	0	0	0	0	0	0	0	0.0861549065219264	0.106202209005947	0	0	0	0	0.00287355083239584	0.0210024908954202	0	0	0	0	0	0	0	0	0	0	0.0196415804401285	0.0143373286689224	0	0	0	0	0	0	0	0	0	0	0	0	0	0	0	0	0	0	0	0	0	0	0	0	0	0	0	0	0	0	0	0	0	0	0	0	0	0	0	0	0	0	0	0.0273410799726589	0	0	0	0	0	0	0	0	0	0	0	0	0	0.0234424265724594	0	0	0	0	0	0	0	0	0	0	0	0	0	0	0	0	0	0	0	0	0	0	0	0	0	0	0	0	0	0	0	0	0	0	0	0	0	0	0	0	0	0	0
ENSAMXG00000027047	0	0	0	0	0	0	0	0	0	0	0	0	0	0	0	0	0	0	0	0	0	0	0	0	0	0	0	0	0	0	0	0	0	0	0	0	0	0	0	0	0	0	0	0	0	0	0	0	0	0	0	0	0	0	0	0	0	0	0	0	0	0	0	0	0	0	0	0	0	0	0	0	0	0	0	0	0	0	0	0	0	0	0	0	0	0	0	0	0	0	0	0	0	0	0	0	0	0	0	0	0	0	0	0	0	0	0	0	0	0	0	0	0	0	0	0	0	0	0	0	0	0	0	0	0	0	0	0	0	0	0	0	0	0	0	0	0	0	0	0	0	0	0	0	0	0	0	0	0	0	0	0	0	0	0	0	0	0	0	0	0	0	0	0	0	0	0	0	0	0	0	0	0	0	0	0	0	0	0	0	0	0	0	0	0	0	0
mir100-2	0	0	0	0	0	0	0	0	0	0	0	0	0	0	0	0	0	0	0	0	0	0	0	0	0	0	0	0	0	0	0	0	0	0	0	0	0	0	0	0	0	0	0	0	0	0	0	0	0	0	0	0	0	0	0	0	0	0	0	0	0	0	0	0	0	0	0	0	0	0	0	0	0	0	0	0	0	0	0	0	0	0	0	0	0	0	0	0	0	0	0	0	0	0	0	0	0	0	0	0	0	0	0	0	0	0	0	0	0	0	0	0	0	0	0	0	0	0	0	0	0	0	0	0	0	0	0	0	0	0.0324086077262121	0	0	0	0	0	0	0	0	0	0	0	0	0	0	0	0	0	0	0	0	0	0	0	0	0	0	0	0	0	0	0	0	0	0	0	0	0	0	0	0	0	0	0	0	0	0	0	0	0	0	0	0	0	0	0	0	0
ubash3ba	0	0	0	0	0	0	0	0	0	0.0226610920380253	0	0	0	0	0.0309499786445147	0	0	0	0	0	0.0211099617909692	0	0	0	0	0	0	0.00884405542392653	0	0	0	0	0	0	0	0	0	0	0	0	0.0256493781308272	0	0	0	0	0	0	0.0146481299464904	0	0	0	0	0.10870983171718	0	0	0	0	0.00355856689394047	0	0	0	0	0	0	0	0	0	0	0	0	0	0	0.0184212950170397	0	0.0935278713056491	0	0	0	0	0	0	0	0	0	0	0	0	0	0	0	0	0	0	0	0	0	0	0	0	0	0	0	0	0	0	0	0	0	0	0	0	0	0	0	0	0	0	0	0	0	0.0257392307058727	0	0	0	0	0	0.0100213856369493	0	0	0.0246922725533044	0	0	0	0.0113778069049635	0	0.00856432018567446	0	0	0	0	0	0	0	0	0	0	0	0	0	0.111860576976856	0	0	0	0	0	0	0	0	0	0.00748025959492898	0	0	0	0	0	0	0.0577640684388683	0	0	0	0	0	0	0	0	0	0	0	0.0144552588343872	0.165016501650165	0	0	0	0	0	0	0
f11r.1	0	0	0	0	0	0	0	0	0	0	0	0	0	0	0	0	0	0	0	0	0	0	0	0	0	0	0	0.0624905041572737	0	0	0	0	0	0	0	0	0	0	0	0	0	0	0	0	0	0	0	0	0	0	0	0	0	0	0	0	0	0	0.00727254215347246	0	0	0	0	0	0	0	0	0	0	0	0	0	0	0	0	0	0	0	0	0	0	0	0	0	0	0	0	0	0	0	0	0	0	0	0	0	0	0	0	0	0	0	0	0	0	0	0	0	0	0	0	0	0	0	0	0	0	0	0	0	0.025701655186594	0	0	0	0	0	0	0	0	0	0	0	0	0	0	0	0	0	0	0	0	0	0	0	0	0	0	0	0	0	0	0	0	0	0	0	0	0	0	0.0148904729536433	0	0	0	0	0	0	0	0	0	0	0	0	0.0214115339651163	0	0	0	0	0	0	0	0	0	0	0	0	0	0
usf1l	1.24016195444767	0.844758559431654	1.0106825915888	0	0.974658869395712	0	0.267360121666618	0.443632683032055	0.386249517188104	1.06924371143312	0.294915654122921	0.502297842126405	1.90670023364985	0.115121141277911	0.1973163541394	0.466470460570061	0.329143223427293	1.09134562916075	2.0607934054611	0.378819174342179	0.617090873538971	0.0922333712877106	0.284724804251193	0.274595904060742	0.241905324575257	0.28405041904459	0.36336988558142	0.344863732394649	0.336768370714623	0.379343488712316	0.845914922011844	0	0.257386664043436	0.612685374929356	0.567415837707032	1.11521707732817	0.927927827906403	0.251464782357231	0.295709258656888	0	0.926059790227842	1.33239604964127	1.09913933411727	0.684771667881886	0.2647323555885	0.265965440736657	1.7877655188262	0.90358075540572	0.563047072164706	0.706214689265537	0.928430046837949	0.534258933262238	0.883442413897288	0.812686260472697	0.701213098660683	0	0.535711071050204	0.399147539183679	0.374484030335192	0.332796000373797	0.550858541218029	0.473822078899118	0.292842733681414	0	0.682019962466432	0.367018872744994	0.553094971141533	0.263498020009741	0.257307551350113	0.519872067991134	0.173410177402879	0.0843725215571793	0.492277741450922	0.478788086561271	0.289292314606091	0.348431198283402	0.423771605858692	0.315134625264528	0.263759060330949	0.140535925900461	0	0.504917490238817	0.0194744242386474	0.582563882335127	0.72306884965664	0.663934748229744	0.760745081569741	0.987368034245351	0.946797545213607	0.90604979156127	0.83689531945048	0.933019630333656	0.579328520320359	0.756846802275546	0.896992313874729	0.653368661643006	0.617682341875734	0.708578567319939	0.370653843345444	0.34903310261583	0.322499121192365	0.480361103827297	0.356378818321965	0.29686158762099	0.672547180880305	0.435085276714236	0.934700928303683	0.110741971207087	0.794952935374165	0.196633632216454	0	0.348592385692128	0.697225106627541	0.55815128953191	0.448142639344345	1.27909424976915	0.352729113290435	0.433098671696255	2.14452290550613	0.561423608860716	0.792158087130033	0.703139839335623	0.481241051690212	0.384759455247337	0.618919834008133	0.33739419370604	0.716443534553566	1.11298160903325	0	0.86888093842787	1.07279550571952	0.918648359721276	0.816604260241105	0.846286518714238	0	0.636585687989795	0.55501845434817	1.06114224137226	0.589987817218027	0	0.539233027918167	0.644989261098107	0.977581420498214	0.622691316961812	0.0891678852944324	1.90483634379752	1.00395347593364	0.603265669147385	1.15359350665624	0.557183820794298	0	1.25186470485377	0.869876672762711	0.395435368112964	1.83923834530003	0.17730278075433	0.43884515137938	0.506073111433256	0.294396237219492	0.0247588970726108	0.078871915712159	0.211175434211158	0.18491124260355	0.106418074045696	0.0329589200021094	0.0708957263345524	0.442628253276602	0	0.103370205966128	0.275567374982168	0.310961709527853	0	0.169849226004383	0.0492847319398892	0	0.250238758936624	0.182169271687252	0	0.21372096375537	0.120856550834376	0	0	0.512842526660794	0.391830670712273	0.187562771331101	0.155826567558765	0.356850719907539
ENSAMXG00000027888	0	0	0	0	0	0	0	0	0	0	0	0	0	0	0	0	0	0	0.473215975771342	0.0133855906793455	0	0	0	0	0	0.0344870397704543	0	0.153638366014076	0	0.0312693479090187	0	0	0	0	0	0	0	0	0	0	0	0	0	0	0	0	0	0.0297792892814341	0	0	0	0	0	0	0	0	0	0.0797722983283583	0.316201013864072	0.592538305980352	0.285616450938088	0	0	0	0.0164991997888102	0.49546713188784	0.447821264505198	0.586944172319433	0	0.0459023015413993	0	0.777548136718474	0.347056500522342	0.596850785150649	0	0.11883541295306	0.00849577250360221	2.49378439484954	0.940162415787962	0.510315898271995	0	0	0	0	0.0509202378925114	0	0	0	0	0	0	0	0	0.0264267372124314	0.0218500431538352	0.112647568704826	0	0	0.132612445180941	0.133692416367128	0	0	0.256778964667214	0.749607623379331	2.89293837845604	0	0	5.43595493743444	0	8.80041109910569	0	0.623777237308322	0.236008641174807	0	0.211375749907193	0	0.162446193421982	2.062557949939	0	0.518774429410537	0.0272441226139522	0.151706304990217	1.44620760833303	0	0	0	0.0417193681778474	0	0	0	0	0.0279089498420353	0	0	0	0.010581159610444	0	0	0.0314145336198339	0	1.39100649950736	0	0.222702269336124	0	0	0	0	0	0	0	0	0	1.0425626189173	0	0	0	0.0983477576711251	0	0	0	0	0	0	0	0	0.0549758655950038	0	0	0	0	0	1.89969604863222	0	0	0	0	0	0	0	0	0	0	0	0	0	0	0
si:ch211-215c18.3	0	0	0	0	0	0	0	0	0	0	0	0	0	0	0	0	0	0	0	0	0	0	0	0	0	0	0	0	0	0	0	0	0	0	0.0347376611827479	0	0	0	0	0	0	0	0	0	0	0	0	0	0.0463720338613829	0	0	0	0	0	0	0	0	0.0131040001428689	0	0	0	0	0	0	0	0.0726750222177925	0.0198275793698002	0	0	0	0	0	0.0259232580169024	0.0253583129621552	0	0	0	0	0	0.0374750790724168	0	0	0	0	0.0129610908054022	0.0326328155593265	0	0	0	0	0	0	0.287604256542997	0.0288137968844384	0	0	0	0	0	0	0	0	0	0.0245776975435672	0	0	0	0	0	0	0	0	0.0377774755579733	0	0.0396551587396004	0	0	0	0	0.00875043752187609	0.0139285077553931	0	0	0	0	0	0.00589342217470814	0	0	0	0	0	0	0.0348411986991124	0	0.0539920865479673	0	0	0.0606119381273336	0	0	0	0.272583546857112	0	0	0	0	0	0	0	0	0	0	0	0	0	0	0	0	0	0	0	0	0	0	0	0	0	0	0	0	0	0	0	0	0	0	0	0	0	0	0	0	0	0	0	0
tbcelb	0	0.10556986613741	0	1.49815899678977	2.66462532105179	0	0.664921722304799	1.22719705718194	0.43687083846032	0.553290857082791	0.956297323512827	0.656704724817678	0.375248602198957	0.0225596938305065	0.0327373910346583	0.049256473532034	0.318755157131552	0	0.473215975771342	0.246611221700443	0.0650632666612496	0.0651068393167651	0	0	0.757147552522611	0.180872105567426	0.0858534980796211	0.0686117400398862	0.217397546691567	0.112840182380187	0.32783100379928	0	0.184320590046127	0.931047774722429	0.442440351752295	0.70280290199862	0	0	0.57837079972761	0	1.22134974770638	0	0.968894322833077	0.397880837261137	0.307332964533776	1.27740767592177	0.409584271963957	0.214594377500682	0.198653436646476	0	0.853554287597586	0.254467175587798	0.0824946378485399	0.187130870468852	1.22978540244727	0	0.101043782270858	0.356508969682212	0.5075158780976	0.398338872597968	0.440760732409967	0.452991611960779	0.691971962176704	0.783336824912972	0.498724148745081	0.721792643366504	0.456190992274241	0.453414989694875	0.396445162340659	0.522555637878141	0.428031016524959	0.812760904700811	0.291400774812429	0.20935143210649	0.21936792145438	0.11883541295306	0.297959892637509	0.538609689106835	0.498324726177297	0.376201742515663	0.44739611789669	0.275492674581988	0.0629809896765067	0.200320512820513	0.568174514762491	0.395804864412379	0.530533666058883	0.319527312380631	1.11192038413067	0.40655754007876	0.182859036393494	0.422119037568594	0.759020018919844	0.685312559793626	0.458186990259898	0.785144999971054	0.524844113202304	0	0.25997582187088	0.360838517070708	0.21855627304867	0.563318805958176	0.682952975218736	0.471717319273748	0.301304852857057	0	0.304062529957585	0	0.185770016719302	0.271237929912119	0.409433635882616	0.335397255905082	0.540286502856087	0.404996416054414	0.767453602383243	0.905586197656657	0.298200197627299	0.306863118753988	0.207271069104174	0.599406352221513	0.845827275556497	0.689671753491495	0.470785477064302	0.891134096636057	0.195609548928584	0.520657656211386	0.741132421004375	0.702122280246427	0	0.873559260944157	1.37140867791768	1.02937869630342	1.05515211317779	0.73177917376943	0	0.480186714496372	0.273419431786269	0.658654196757304	0.186551027702232	0	0.202203388795975	0.28356677845488	0.360711350333654	0.189067123007696	0.308261266528548	0.591484200735428	0.685064553862203	0.497637328971559	0.153689720516563	0.383366562746421	0	0.79822874554531	0	1.60498117122913	0.737028301886792	0.656650577813481	0.396877141459465	0.215257180167943	0.309159864190014	0.113127164508156	0.243532344621281	0	0.242472774154316	0.122888702200879	0.285896553954339	0.178585317492191	0.222822912104771	0	0.292063925587533	0.255637853501595	0.282893772040102	0	0.111052493496811	0.139889317579035	0.461723150798781	0.398097278462514	0	0	0.0758656261910546	0.282009508293557	0	0	0.178827390935409	0.257143546370301	0.121771893030005	0.0888765775499795	0.641929868368946
tecta	0	0	0	0	0	0	0	0	0	0	0	0	0	0	0	0	0	0	0	0	0	0	0	0	0	0	0	0	0	0	0	0	0	0	0	0	0	0	0	0	0	0	0	0	0	0	0	0	0	0	0	0	0	0	0	0	0	0.00627041018515267	0	0	0	0	0	0	0	0	0	0	0	0	0	0	0	0	0	0	0.0105369858741167	0	0	0	0	0	0	0	0	0	0	0	0	0	0	0	0	0	0	0	0	0	0	0	0	0	0	0	0	0	0	0	0	0	0.385326757090012	0.0272989839318181	0.021214937012852	0	0	0	0	0	0	0	0	0	0	0	0	0	0	0	0	0	0	0	0	0.0150687738840066	0	0	0	0	0	0	0	0	0	0	0	0	0	0	0	0	0	0	0	0	0	0	0	0	0	0	0	0	0	0	0	0	0	0	0	0	0	0	0	0	0	0	0	0	0	0	0	0	0	0	0	0	0
usp2b	0	0.220648422950189	0.472411186696901	0	0	0.174556626169529	0.0284652177884036	0.301042137045006	0	0.0795614988317817	0	0.444741893245644	0	0.13645252532966	0.0144401204306044	3.11647919165621	1.58000116618563	0	1.03039670273055	0.60126716740236	1.36524028491199	1.40417743027046	0.302870106526743	0.240107568190549	0.155836060464391	0.388268218631983	0.100917486657548	0.637708973381587	0.231069460908824	3.47174134603272	0.798226393848327	0	0.0986348930797759	0.253890877700764	0.680550546417742	0.213429479348612	0.166500166500167	0	0.861032340798332	0	0.107966754013664	0	0	0.344547646313826	0	0	0	0.417689747779692	0.150740656655731	0.899928005759539	3.7072873407686	0.237892619847013	0.481005058659093	0.559964655593339	1.30663705324339	0	0	1.54852611946521	1.62689366507855	0.901366817014621	1.13134311574168	1.46342459037539	1.60774509591386	3.57219567518194	1.29765493819431	2.27673946172329	0.616772186463268	1.75284399425729	0.981017032124041	2.54024233969071	1.8464856790966	2.71452841896893	1.42906927932165	1.31405231923443	1.67371142456584	0	2.35897172969445	0.925132334542648	2.38568406786398	1.09452655455483	1.90995800621261	0.540348538968694	0.0781692982570913	0.0795975547631177	2.96033585900869	2.6065061335566	1.36085569615407	2.46009935519508	0.668050659302024	2.35304768623631	0.678590470962189	0.25652410791545	0.54997503893267	2.0528499749797	1.33805352532104	1.18200969484206	0.913073033287249	0	0.935494329323274	0.652910827926881	1.54845229938888	2.56107844120623	0.735617379621705	1.0460542177877	0.856405580807155	1.18297696152367	3.06414664483749	0.239578342117873	0.651060655289653	0.567301375118603	5.62841713000944	2.04919217334651	1.30430671422337	0.638498799482386	0.80825299039058	0.947924390244229	3.10922372843345	1.62232707747287	0.296991476344629	2.96109293630806	1.53102399696111	2.94606820614866	2.94953671568917	1.72127803258657	0.675740396699017	1.32183767776764	0.975138571886635	0.876119927800277	0	1.96185359864939	1.90336040242136	1.18091633519028	4.80527239419121	0.807007456772851	1.63800163800164	1.63028317115159	1.64050297560167	1.68453410420182	0.807522126007072	1.11706881143878	0.272194990702014	0.715112058892563	1.95015650519546	1.97071217801162	0.0890947968638631	3.63731581913532	2.25197520313099	0.867195105497285	2.92268050198709	1.36414246534623	5.03295410530216	0.485705763056395	0.22061905707415	0.502596939340973	0	0.151957825551177	0.0514191690662279	0.418424970302428	0.371661970314613	0.0378913732668238	0.0279314646757196	0.155782652043868	0	0	0	0.0469832081273505	0.229437114273833	0	0	0.628625305988741	0	0	0.0938288388445567	0.0144378896425467	0	0.242796367264011	0.17222827689361	0.531632110579479	0.0742003963639238	0.0845594452900389	0	0	0.584178764855723	0	0.0404234287758358	0	0
fam57a	0	0	0	0	0	0	0.0237051189769016	0	0	0.0557084122610947	0	0.504531594338218	0	0.0344420141498816	0.0593394747392031	0	0.0148150123483128	0	0	0.144349915046746	0.300325514622271	0	0	0	0.261545491273124	0.051795635826001	0.126939429549456	0.334242278646325	0	0.291184473463011	0.355158939419824	0	0.0845465812459368	0	0.245699364753144	0.529294686679425	0	0	0.282661541070722	0	0.427463131688976	0	0.704725767517	0.293942780717354	0	0	0.928172101518311	0.148445390562298	0.0951868942386627	0	0.717154331612163	0	0.0994312532315157	0.0262031160745636	0	0	0	0.0658384260206777	0.0856982718698247	0.130095011482324	0.176031870441822	0	0	0.339167005833673	0.028456818034834	0.101386396451389	0.136541942619684	0.356674651549944	0.101115167474585	0.0466899182459531	0.18847964717802	0	0.0414143843737318	0.0233154037878205	0.223214285714286	0	0.0892581666842216	0.0541809372998398	0.0449772491432754	0.0529144399032555	0.164902212987698	0	0	0	0.140283879828628	0.197529813258135	0.0600797697284721	0	0	0.0896893162086532	0.168259523489029	0	0	0.0558622819774209	0.0262850083454902	0.0849871531047632	0.139720643842925	0	0.139557545399049	0.114504208706164	0	0.0211976682564918	0	0.0582255954941463	0.048252301634788	0.199876076832364	0.196309864765852	0.131475151196424	0.152788388082506	0	0.21596406357982	0.148331311284646	0.0916454810066686	0	0.068410069309077	0	0.0644079377892249	0.156678417547983	0	0.110009784024144	0.030880861482495	0.0653885386969372	0.0464858554039506	0.0408576845133033	0	0.0724345297881524	0.187580247461812	0	0	0.0747318687872847	0.0542663596755367	0.122618213265575	0.0721875721875722	0.0568634307514176	0	0.0641699906575249	0.166513923463932	0.0941220763330039	0.150483206063038	0	0.152877147923928	0	0	0.168872773327349	0	0	0	0	0.152283490946746	0.157910527894895	0	0	0	0	0	0.0518806744487678	0.041988579106483	0	0	0	0	0	0	0	0	0	0.0686492572150369	0	0.0450710319463474	0	0.0093403647599246	0	0.0380538692365	0.0253991476046064	0	0	0	0	0.0198163601232167	0	0	0	0.099504467750602	0	0	0	0
ENSAMXG00000012393	0	0	0	0	0	0	0	0	0	0.0162607442867875	0	0	0	0	0	0	0	0	0	0	0.0166293891193907	0	0	0	0	0.00312018321715851	0	0.0422242020681414	0	0	0	0	0.0237647284607342	0	0	0	0	0	0	0	0	0	0	0	0	0	0	0	0	0	0	0	0	0.0580356106506953	0	0	0	0.0104053075392696	0	0	0	0	0	0	0.00787220576056529	0	0.0457593348792083	0.171232876712329	0.0164288589336028	0	0	0	0	0	0	0	0	0	0	0	0.126926103622471	0	0	0	0.0203397177086766	0	0.0210073000367628	0.0408513419665836	0	0.256568144499179	0.243878645985758	0	0	0.00962306456114014	0.0441705868062457	0.0877192982456141	0	0	0.027186545922154	0	0	0.0883899765766562	0	0.00424733416071403	0	0	0	0	0	0.252206809583859	0	0.0415361738538093	0.0409024631711099	0.0445077443475165	0.0784855429629862	0	0	0	0	0.0449907835591631	0	0.0289130151937895	0	0	0	0	0.0359896117432007	0	0	0.0257052888631836	0	0.0451591251469512	0	0.0648398120011407	0	0	0.0393694587486811	0	0.0899013781881276	0	0	0	0	0	0	0	0	0	0	0	0	0	0	0	0	0	0	0	0	0	0.00367384351998295	0	0.035196395889061	0	0	0	0	0	0	0.0986251651971517	0	0	0	0.0120592058771746	0	0	0	0	0.004653465715126	0	0	0	0	0	0	0	0.0720461095100865
ptges	0.632751202227284	0	0.292435668464436	0	0	0.981280712115873	0	0	0	0	0	0	0	0.650369228433792	0.373832985934193	2.74779743927731	0.991990472393039	3.71089124542799	0	0.0096944284189189	0.0198838781515947	0.701125765530745	0.207636884616183	0.37593984962406	0	0	0.02272500022725	0.0389659982699097	0	0	0	0	0.58685810249003	0	0	0	0	0	0	0	0	0	0	0	0	0	0	0.0152184996081236	0	0	0	0	0	0	0	0	0.476924836273787	0.0172427075302647	0.00458142917683171	0	0	0	0	0	0.032704212063253	0	0	0	0	0	0.79734219269103	0	0	0.0222780659074302	0	0	0.0521419930755433	0	0.0471178935995986	0	0.0670232302516052	0	0	0	0.0166756715292925	0.0428177069248393	0	0	0	0	0	0	0	0.0901800003194032	0.0626940937285194	0	0	0	0.0548494124947158	0	0.172265288544358	0	0.118147448015123	0.169817849329761	0.0465274255910146	0	0	0	0	0	4.6951386616356	0	0	0	0	0	0.247643086553567	0	0	0.023696682464455	0.0184473916828722	0	0	0	0	0	0.00606036364606022	0	0	0.0454307975376508	0.0570227325081854	0.021948569781117	0.440493602381753	0	0	0.0269164675411448	0	0.223338916806253	0	0	0	0	0.198161065313887	0.0944992014817475	0	0	0	0	0	0	0	0	0	0	0	0	0	0	0	0	0	0	0	0.0595578425767105	0	0.104665445718061	1.87745076391951	0	0.355688088334157	0	0.00822777103100553	0	0.319711000815863	0.0406981481150279	0	0.0822490171242454	0.993097969114653	1.88146691006332	7.30527480704563	3.35001601746013	1.10050558316841	0.652997257411519	3.24888237701014	0.446222704154353	1.05061984297718	1.49278806065518	2.93525329404625
usp20	0	0	0	0	0	0	0.0303280279503106	0	0	0	0	0	0	0	0	0	0.0275476781439476	0	0	0	0.0176349736798018	0	0	0.409584271963957	0	0	0.026807495375707	0	0	0	0	0	0	0	0	0.0842637455234885	0.186098446077975	0	0	0	0.0223166464329072	0	0	0	0	0	0	0.035306994271135	0	0	0	0	0.103241792277514	0	0	0	0	0.0269272527195627	0.0284254554541023	0	0	0	0	0	0.0224742387182371	0.143763053094667	0	0	0	0	0	0	0.0171430257852982	0	0	0	0	0.115207272670116	0.04414915893211	0.142263810530256	0	0	0.0308870768470472	0.0795975547631177	0.0436422322849296	0.0369457349734919	0	0	0.0654225457706195	0	0	0	0	0.035463894096967	0.0608601638912654	0.127410285065546	0	0	0.00803062559376438	0.0189914766252906	0.0232498663132687	0	0	0.0433755351192176	0.025342696614976	0	0.181744521961133	0	0	0	0	0.0255476130865093	0.0586379575226636	0.0672834314550042	0.0428426987472795	0	0	0	0	0.0257024838979511	0.0100834099672491	0.0413987820478322	0	0	0.196058613396495	0.123083032714608	0.0323811099947735	0	0	0.0229932629739486	0.169531283559736	0.0312470860960815	0	0.0314228255404726	0	0	0	0	0	0	0	0	0	0.0416300668995175	0	0	0	0.0988767600063281	0	0	0	0	0	0	0	0.0507936507936508	0	0	0	0.0101765426621021	0	0	0	0	0	0	0	0	0	0.135365622546498	0.0850272676638787	0	0	0	0	0	0	0	0.0110656384124523	0	0	0	0.108700378277316	0	0	0	0
zgc:103692	0	0.25555336795221	0.326541274817137	0	0.295595625184747	0.508567835393393	0.157031110357886	0.288265520458837	0	0.327780236930532	0	0.340066653064001	0	0.066118048202991	0.17660287946778	0.335381594864731	0.152951444932461	0	1.03039670273055	1.14468955956081	0.736819978968583	0.320374237018747	0.27555750498272	0.684180176024699	0.48658778919185	0.930070883936101	0.440427937323219	0.415559820432932	0.831341696469968	0.341997183041067	0.235969032242218	0	0.171368289718779	0.628570603679208	0.608160841373238	0.965784758998717	0.289002441669201	0	0	0	0.72045843991522	0	0.134175958351783	0.763394586472241	0	0.313502009893056	0	0.502542761059901	0.619110212935623	0.706214689265537	0.337381916329285	0.327013407703679	0.532254406593614	0.617918261530647	0	0	0	0.4392403281726	0.42634387012799	0.536796724806691	0.412230845858993	0.366461448255643	0.731665553151776	0.670726886460861	0.392401615034948	0.55874063936029	0.384510235647908	0.272382636429759	0.43733051073074	0.474467193513324	0.185528756957328	0.0844131177985059	0.260324530766205	0.277263544122965	0.021906764808973	0.743647900778045	0.161046492523494	0.308159750250842	0.217662376181196	0.0876742210279729	0.224169196240171	0.257891479265525	0.225049936519692	0.295449888771807	0.390938275618286	0.471050805197102	0.658863568329547	0.352864552861733	0.78877409748194	0.129980095853671	0.392981121308669	0.724280543277684	0.684697624681473	0.359224341274691	0.315131908478563	0.462500704364906	0.345480367338295	0	0.257587593769496	0.15738351614278	0.279526344951379	0.544034860480194	0	0.423047895881463	0.198583587790231	0.464274107433029	0.4224352084499	1.05389069018901	1.50261585054743	1.5460037494228	0.69290465631929	0.221549205088153	0.449405060728114	0.862911502330595	0.252716625547512	0.610927099452486	0.291074138209811	0.156678417547983	0	0.309027986312037	0.663494315312927	0.500430336549997	0.357328603054132	0.116650213103815	0.394336477096403	0.403557717146476	0.305055648949303	0	0	0.522954074022428	0.505167325885943	0.504023192762907	0.0685562367054831	0.499778130342057	0	0.353113909353885	0.365160571403133	0.065321052975374	0.458640376787707	0	0.371035913289581	0.329004832445558	0.90126202182584	0.527757502689723	0.327442853414381	0	1.11734875273182	0.623569799952543	0.438127636958304	0.627853403351237	0	0.107694792956761	0	0	0	0.0553250345781466	0.28604118993135	0	0.12508130284685	0.052753632976768	0.0882296714778595	0	0.0865650969529086	0.170015577797071	0	0.154776335950582	0.0934099294755033	0.469748214956783	0.054945054945055	0.247805161162172	0.0815383748335916	0	0.155342849713009	0.0702249801127955	0.436376330947809	0.316802376298944	0	0	0.117223106389558	0	0	0	0.0834145086539168	0.157309056909085	0.179723299627464	0.0405548284771426	0.111856823266219
surf1	0.193303951132761	0.0577720775994546	0	0	0	0.136093305570299	0.0125365393397086	0.400728506367486	0.314762354422411	0.531915553644883	1.42335866454208	0.844053060978455	0.976499203449558	0.100065521123852	0.035822264253679	0.25437818244938	0.115297765894035	0	1.08260257659413	0.776681315178986	0.713133494559741	0.193972762757226	0.501677485472143	1.23377233808855	0.200261137458406	0.418977584259894	1.2044895171338	0.56635057497512	1.7885283584278	0.697810424521332	0.629639202437223	0	0.128152868404787	1.36529576432286	0.984172230253702	1.59978166226733	0.578609913389933	0.984489867713063	0	0.829875518672199	0.5150803605214	0.654321795459007	0.551657178163202	0.418673452087959	0.434601526653561	0.0916120048371138	1.22455580132455	0.929780378059079	1.21642829459878	0	2.9785320912007	1.06867736186689	0.383414457463259	1.12647816963182	0	0	0.101043782270858	0.682400310738404	0.733553911965267	0.589645267501935	0.70186119371055	0.247243237897443	1.04613431352918	1.24461324678581	0.695862051011761	0.789156648172359	0.829077834016326	0.696298988510881	0.981414949219884	0.913991249710062	0.583505477073095	0.791447208781253	0.507522501705488	0.592961863294167	0.661416340363471	0.281581921206327	0.455058172349293	0.432630151469586	0.729266016884578	0.638559969442818	0.688532864424073	0.448476459097347	0.135964809014294	0.260842215543742	0.698056968332674	0.465437645263544	0.769372376840895	0.686622486280461	0.973755205762315	0.745062347437494	1.1550705845347	0.969056381876951	0.841083545514323	0.771353361330744	0.836396336413572	0.786492539170398	0.326768545460788	0.972006220839813	0.489006137383622	0.392507913686742	0.2321204928973	1.26856295975272	0.482468926375779	0.868707984315799	0.725915343374723	0.756086496295176	1.07978500446205	1.0187651282747	1.11413504489342	0.893340831623775	0.185349940688019	0.830889871584811	0.658916573288888	1.33644571433527	0.737482681447203	0.845498267154525	1.3291339179605	1.50417121736821	0.418550142307048	0.796827607891573	0.944368561344308	1.03407119165644	0.610292242647971	0.623877920816417	1.48844895876066	0.831611715417432	0.676380920681917	0.572305397262941	0	0.777660212254107	0.686561258321742	0.854708235985177	0.61498878320919	0.831319663685729	4.69845054467274	0.89560384588157	0.94779533222669	0.838953421634877	0.367703767575506	0	1.1546386580726	1.39617375614784	1.95503549010556	0.928107065140511	0	0.629140898374287	0.489186827856923	0.476827310199856	1.16620946164899	0.843209989626258	0	1.5014067441135	0	1.07087542124275	0	0.0387972841901067	0	0.326059173679475	0	0.0355868198430725	0.0580842747293043	0.208003993676679	0	0.0419100944653529	0	0.0466766243465273	0.105491908770597	0	0.307422825088507	0.188473631382987	0.106958755068679	0	0.153559178093259	0.126940521316023	0	0.416816818309969	0	0	0.087151833398792	0.346533963061914	0	0	0.324198761586176	0.272821495392267	0.0235460324935248	0.0411245085621227	0.172294968986906
RF00049	0	0	0	0	0	0	0	0	0	0	0	0	0	0	0	0	0	0	0	0	0	0	0	0	0	0	0	0	0	0	0	0	0	0	0	0	0	0	0	0	0	0	0	0	0	0	0	0	0	0	0	0	0	0	0	0	0	0	0	0	0	0	0	0	0	0	0	0	0	0	0	0	0	0	0	0	0	0	0	0	0	0	0	0	0	0	0	0	0	0	0	0	0	0	0	0	0	0	0	0	0	0	0	0	0	0	0	0	0	0	0	0	0	0	0	0	0	0	0	0	0	0	0	0	0	0	0	0	0	0	0	0	0	0	0	0	0	0	0	0	0	0	0	0	0	0	0	0	0	0	0	0	0	0	0	0	0	0	0	0	0	0	0	0	0	0	0	0	0	0	0	0	0	0	0	0	0	0	0	0	0	0	0	0	0	0	0
rpl7a	30.1203122659654	21.292541878174	22.8057791682504	14.4365192061952	15.3736656952777	23.5862370028147	6.96509318436303	13.5372605911978	30.8761957050607	10.6373054785985	11.4238629543833	12.1216411349505	13.5150492998125	13.7555582287387	8.90169781125017	32.1610535862568	31.6608005040215	33.0558285679442	13.2476746296607	45.2744971613985	15.5455581640614	39.0621407451431	39.3905966178315	19.4244567990752	27.6307751409781	52.8597185307144	54.954213940352	39.6916816713687	56.6292471210045	42.921771606537	18.8807139108658	52.1351550302942	53.5163907079804	10.4136978617996	15.6112336286531	19.80237181599	23.2498919617044	49.7400574985943	14.451788559543	48.3962084276628	13.2714790050027	9.6199565386847	12.5467382062441	12.1297098428433	28.1667977253661	14.1313391976054	7.78290913565869	13.9140185533513	12.6429028355647	11.1953973880027	15.6218508496125	11.4844445867046	13.1371134615318	16.6432641073035	16.1509730545616	0	21.93262351382	17.3947469379559	14.4872850372033	16.2841319116073	13.0583365525349	21.2832191510066	12.5399566017403	18.7370915328587	14.5342135703897	17.8408071519079	12.7829507863976	16.9752661199569	14.2861252887124	17.3142871200295	12.923618190596	15.2358648991998	19.3155195658907	16.9298631946997	17.2427322848237	25.0298589657036	16.2885638220063	20.6081556787636	19.2877065116478	19.1303092106709	16.4948634772307	13.1716576180808	17.2609568953236	16.6861424044764	18.3423491412998	15.1670141724573	14.8619443793452	17.496564824784	12.0620147413895	13.9100001913425	9.42995576155907	36.2448286993011	9.441914188764	13.1537308017636	12.8734789231195	12.4124326966129	6.88301682511283	25.9183101362825	9.9359103900555	14.3508000564157	8.18519584412018	14.8452884336435	7.77422562677399	17.1967097537666	18.0353756313579	11.7421214835638	13.7477479905866	15.9786476148006	9.65576176624079	14.3344523739641	11.782608623181	15.4108230753524	15.2423843996097	15.3067319736427	15.787706672293	18.9312528635282	12.7267027069212	17.2102715981026	17.7726171276919	24.7156178712488	15.164645490593	22.1642766158787	25.3973294495609	15.0292653973153	11.3823316035319	12.644492526764	13.6977018926017	15.5787677752724	19.0653015268099	15.7005756424786	10.9888425032021	19.9866795221333	19.1513924552436	11.3155347655395	23.072791095397	11.9124767198951	17.7743510952524	13.6445950205159	14.1581817116689	17.4923252760839	44.4140806115487	48.8034264703531	24.735022157737	46.6777719452315	76.0761099551253	18.0879664088059	16.3276354556866	9.93396224450913	12.4688789636161	14.4923048813029	6.39547874948903	9.92691040824006	23.1039153790864	27.276269942669	14.2013682808065	44.9517861937759	48.1506940723641	52.0480099190866	32.2222791936492	76.4845367202295	76.817327689468	27.3151582115853	55.8235891012736	36.4229654752484	82.1963053666383	70.9092999097749	48.7220688694715	73.5407675966262	54.5062462953972	48.2576086077503	71.6995725362379	55.4340554160738	27.4521886353586	32.5744048565025	13.244615103819	23.5311217937717	54.7287929641702	16.1377973728313	20.0561796160334	24.3448500126389	42.488750764507	12.0017124834193	20.8578035744065	59.044837581054	21.2758637173351	44.992184551878	17.6549424790052
RF00069	0	0	0	0	0	0	0	0	0	0	0	0	0	0	0	0	0	0	0	0	0	0	0	0	0	0	0	0	0	0	0	0	0	0	0	0	0	0	0	0	0	0	0	0	0	0	0	0	0	0	0	0	0	0	0	0	0	0	0	0	0	0	0	0	0	0	0	0	0	0	0	0	0	0	0	0	0	0	0	0	0	0	0	0	0	0	0	0	0	0	0	0	0	0	0	0	0	0	0	0	0	0	0	0	0	0	0	0	0	0	0	0	0	0	0	0	0	0	0	0	0	0	0	0	0	0	0	0	0	0	0	0	0	0	0	0	0	0	0	0	0	0	0	0	0	0	0	0	0	0	0	0	0	0	0	0	0	0	0	0	0	0	0	0	0	0	0	0	0	0	0	0	0	0	0	0	0	0	0	0	0	0	0	0	0	0	0
RF00069.1	0	0	0	0	0	0	0	0	0	0	0	0	0	0	0	0	0	0	0	0	0	0	0	0	0	0	0	0	0	0	0	0	0	0	0	0	0	0	0	0	0	0	0	0	0	0	0	0	0	0	0	0	0	0	0	0	0	0	0.00770303268396768	0	0	0	0	0	0	0	0	0	0	0	0	0	0	0	0	0	0	0	0	0	0	0	0	0	0	0	0	0	0	0	0	0	0	0	0	0	0	0	0	0	0	0	0	0	0	0	0	0	0	0	0	0	0	0	0	0	0	0	0	0	0	0	0	0	0	0	0	0	0	0	0	0	0	0	0	0	0	0	0	0	0	0	0	0	0	0	0	0	0	0	0	0	0	0	0	0	0	0	0	0	0	0	0	0	0	0	0	0	0	0	0	0	0	0	0	0	0	0	0	0	0	0	0	0	0	0	0
RF00049.1	0	0	0	0	0	0	0	0	0	0	0	0	0	0	0	0	0	0	0	0	0	0	0	0	0	0	0	0	0	0	0	0	0	0	0	0	0	0	0	0	0	0	0	0	0	0	0	0	0	0	0	0	0	0	0	0	0	0	0	0	0	0	0	0	0	0	0	0	0	0	0	0	0	0	0	0	0	0	0	0	0	0	0	0	0	0	0	0	0	0	0	0	0	0	0	0	0	0	0	0	0	0	0	0	0	0	0	0	0	0	0	0	0	0	0	0	0	0	0	0	0	0	0	0	0	0	0	0	0	0	0	0	0	0	0	0	0	0	0	0	0	0	0	0	0	0	0	0	0	0	0	0	0	0	0	0	0	0	0	0	0	0	0	0	0	0	0	0	0	0	0	0	0	0	0	0	0	0	0	0	0	0	0	0	0	0	0
RF00049.2	0	0	0	0	0	0	0	0	0	0	0	0	0	0	0	0	0	0	0	0	0	0	0	0	0	0	0	0	0	0	0	0	0	0	0	0	0	0	0	0	0	0	0	0	0	0	0	0	0	0	0	0.121761153321644	0	0	0	0	0	0	0	0	0	0	0	0	0	0	0	0	0	0	0	0	0	0	0	0	0	0	0	0	0	0	0	0	0	0	0	0	0	0	0	0	0	0	0	0	0	0	0	0	0	0	0	0	0	0	0	0	0	0	0	0	0	0	0	0	0	0	0	0	0	0	0	0	0	0	0	0	0	0	0	0	0	0	0	0	0	0	0	0	0	0	0	0	0	0	0	0	0	0	0	0	0	0	0	0	0	0	0	0	0	0	0	0	0	0	0	0	0	0	0	0	0	0	0	0	0	0	0	0	0	0	0	0	0	0	0
surf6	0	0.169227645028092	0.319693094629156	0.187913409500902	0	0	0	0	0	0.272133105499192	0	0	0	0.0294924296544483	0	0.0522476958766118	0.0148150123483128	0.321027287319422	0	0.48517056315145	0.418300245736955	0.0334451516235949	1.91485615410372	0	0.0694208220813751	0.564773594365877	0.531578608642396	0.397305267116243	1.07362236256061	0.214843026974757	0.343427612518861	2.15982721382289	0.054787062319472	0.504133897963299	0.4039282955499	0.128093258945102	0.37716050688403	0	0.282661541070722	0	0.216699942059895	0.971628449280995	0.328030178776447	0.123731749566939	0	0.624687656171914	0.238475663558534	0.14680000225217	0.0905740937762983	0	0	0.171641881833954	0	0.113662195953626	0	0	0	0.370591795411437	0.339853196748356	0.140865657759216	0.767576960745648	1.28457407387463	0.482485766669883	0	0.276461859953491	0.43362739592591	0.484659135757008	0.554649795767247	0.582035025801731	0.585147649422677	0.486262574943632	0.0843725215571793	0.19181827492658	0.123120707541932	0.0671681891456206	0	0.145658881851368	0.194689612527761	0.172579102308264	0.231859017098576	0	0.302806165431926	0.236617355706171	0.0449575600633002	0.46508578188142	0.498821494540486	0.593749961416056	0.14077637469909	0.377135317801059	0.880724199702157	0.172401903317013	0.241459979167162	0.501550947164377	0.448475522335628	0.578626222079804	0.657140779969823	0.2932236620175	0	0.240806781729532	0.312040372325541	0.413336145701602	0.219228091362221	0.115249861700166	0.448691410357406	0.402287411843765	0.622762700928444	0.238932011204385	0	0	0.174034110685694	0	0.303055594929566	0.644824983205651	0.50834960458699	0.600490164216305	0.719018783122308	0.0952269677342557	0.669446340465365	0.414542138208349	0.328293631966582	0.437918148126547	0.387121504231255	0.293519867158164	0.592403949126537	0.0587930953388834	0.36340064085208	0.442382339774814	0.277008310249308	0	0.325538427132411	0.203577440964603	0.482362850979825	0.448245056766261	0.512156444623681	0	0.365041884497806	0.361767860394695	0.352321157279405	0.397002585314398	2.23114680946006	0.440239222789788	0.217241937441685	0.302718411333777	0.439449416032314	0.166201303018216	0	0.175045511833077	0.155821490900025	0.392264543207939	0.275645384715591	0	0.429903987377748	1.93723363037582	0	1.04801938271413	0.0271554650373388	0	0.0770546625776326	0	0.0300433141430291	0.152936706804386	0.140323304894477	0.354107648725212	0	0.0794843058238151	0.0189033058101201	0	0	0	0.372064324753195	0.278384848208559	0	0.0821031733800356	0.0350066512637401	0	0.0822490171242454	0	0	0.0764740443017222	0	0	0	0.210131323639044	0.147774868200793	0	0.0267478374373432	0
kyat1	0	0	0	0	0	0.231385071035217	0	0	0	0.164487768630643	0	0.998525413670767	0	0	0.0269382763274509	0.155152684771779	0.0511488020950549	0	0	0.137892474172227	0.561506882690103	0	0	0.37593984962406	0	0.213669655856612	0.0584372599365432	0	0.043709923463924	0.235050745601024	0.217778877433663	0	0.025235735811025	0.652532301992607	0.277486935224822	0.149495120826693	0.0341186304781726	0	0	0	0.307635927831112	0	0	0.15605493133583	0	0	0.393066310286545	0.184806691393234	0.187049425488032	0	0	0.121850097193468	0.54923827223528	0.151826282632654	0	0	0.399249411107119	0.129383049539811	0.251483914648649	0	0.29583189589275	0	0	0.115468107708651	0.31226776087236	0.192954596482004	0.460714668726262	0.218056522165656	0.169714377160359	0.146714975472295	0.331004738382195	0.453310587894999	0.133361610465267	0.0956210570516032	0.0641931701989304	0.11883541295306	0.108185040705968	0.14256020224191	0.0717112482724393	0.0411658677555064	0.180612455661797	0.178043656304526	0.0278238416934703	0	0.20743561960198	0.0719493667370909	0.328591144270828	0.0810135382152246	0.100365335510365	0.289083754632259	0.0921132624675301	0	0.283587496765873	0.243412711262423	0.115708874915486	0.272718191044803	0.0815162013450173	0	0.0727685186227526	0.304684702499364	0.234754128588682	0.130355296660473	0.697388913228322	0.245377538624047	0.129002246733985	0.488973644320571	0.24892070648614	0.372029974948973	0.279563880346659	0.360922052675677	0.895125781200682	0.0522936424532172	0.108949355974294	0.246388336307817	0.241077014902107	0.339679414323386	0.206085918514173	0	0	0.175183102230989	0.239866583768844	0.321492741569302	0.393570884861108	0.172890733056708	0	0.104636207047763	0.161842108488309	0.0948991696322657	0	0.340093189209467	0.161898110129604	0.242118646288717	0.0844374086936156	0.196781232240046	0	0.223552058550518	0.128631035905675	0.353924564318027	0.290166379458165	0	0.0263055441564864	0.0637186185803492	0.0894446382411606	0	0	0.15890672175433	0.258879569224397	0.250845546761918	0.177664072771204	0.296650729341171	0	0.13889853462046	0.513901022663035	0.142450142450142	0	0.0387972841901067	0	0	0	0.00538497162119956	0	0	0	0.249179507586789	0	0	0.0786256240908912	0	0.118102796674225	0.0566110368877516	0.0170125892926228	0	0.0621596939428268	0.0290414249303838	0	0.242999002901538	0	0	0.0495911371490248	0	0	0	0.0667856959674735	0	0.0506406036359953	0	0
prkaa1	0	0	0	0	0	0	0.00603864734299517	0	0	0.0252430272447993	0	0	0	0	0	0	0	0	0	0	0.00453964586222629	0	0.260742594910305	0	0	0	0	0	0	0.106839889741234	0	0	0	0	0	0	0	0	0	0	0	0	0	0	0	0	0	0.0226763700278135	0	0	0	0	0	0	0	0	0	0.00383435582822086	0	0	0	0	0	0	0.00835917712260405	0	0	0	0.0629937132274199	0	0	0	0	0	0	0.325489047293558	0	0	0	0	0	0	0	0	0.039000039000039	0	0	0	0	0	0	0	0	0	0	0	0	0	0	0	0	0.0569719413189004	0	0.0158910206627981	0	0	0	0	0	0	0	0	0	0	0	0	0	0	0	0	0	0	0	0	0	0	0.015961630466898	0	0	0	0	0.0150451052254659	0	0	0	0	0	0.0958267452445977	0	0	0.0371644974988293	0	0	0	0	0	0	0	0	0	0	0	0	0	0	0	0	0	0	0	0.0108328864767662	0.145891690009337	0	0	0	0	0	0	0	0	0	0	0	0	0	0	0.0572619620238668	0	0.0204041572391064	0	0	0	0	0	0.0115599586153482	0	0
kank1b	0	0	0	0	0	0	0	0	0	0	0	0	0	0	0	0	0	0	0	0	0.0613276701205605	0	0	0	0	0	0	0	0	0	0	0	0	0	0	0	0	0	0	0	0	0	0	0	0	0	0	0	0	0	0	0	0	0	0	0	0	0	0.00659547945837923	0	0	0	0	0	0	0	0	0	0	0	0	0	0	0	0	0	0	0	0	0	0	0	0	0	0	0	0	0	0	0	0	0	0	0	0	0	0	0	0	0	0	0	0	0	0	0	0	0	0	0	0	0	0	0	0	0	0	0	0	0	0	0	0	0	0	0	0	0	0	0	0	0	0	0	0	0	0	0	0	0	0	0	0	0	0	0	0	0	0	0	0	0	0	0	0	0	0	0	0	0	0	0	0	0	0	0	0	0	0	0	0.0204654665717069	0	0	0	0	0	0	0	0	0	0	0	0	0	0	0	0
si:dkey-226m8.10	0.1717858860716	0	0	0	0	0	0	0.104277778530495	0	0	0	0	0	0	0	0	0	0	2.16520515318826	0	0	0	0	0	0	0.0144486120663249	0	0	0	0	0.172952410986174	0	0	0	0.223165193384077	0.269943428267085	0	0	0	0	0	0	0	0.237589744009839	0	0	0	0.0303442232962874	0.189405063624424	0	0	0	0	0.657977012383402	0	0	0	0.582736825048432	0.61113082281683	0.909111533392935	0.848997106047635	0.27875341472933	0.10687414500684	0	0.71071278532803	1.1497142413558	0.531212524749157	0.360666555200623	0.79418102285943	0.42578675732376	0.644200375966131	0.221006942500503	0.486554633955849	0.543300046252224	0.0603019809042891	0.548038182446785	0.419075305460143	0.107762082140296	0.19449656622734	0.130015611253409	0	0.152350772418416	0.0850966645056745	0	0.460101501266607	0.514021261130651	0.767725761229004	0.229215385770752	0.111476285542261	0.251585443653285	0.149450023912004	0.141807765393233	0.573112893576533	0.481724716284442	0.388932050126061	0.515215537368839	0.321782165190289	0	0.20444335920302	0.704439977339302	0.248093444769809	0.836483070689769	0.125250501002004	0.437442495378708	0.503267159842398	0	0.135760177206366	0	0.371275945702459	0.174034110685694	0.413359788359788	0.479065457242358	0.786258111587685	0.137877325572051	0.354383777326339	0.586854504537431	0.194080351651301	0.740047233283855	0.195756009709498	0.556775968564898	0.360153609649346	0.855507835362999	0.31922344310061	0.262903598544995	0	0.491467393558231	0.491343383492992	0.622983242020136	0	0.797654919119917	0.131105585779159	0.422719418028293	0.304356087888865	0.497121341108781	0	0.251800417689705	0.403120647372493	0.555145575048402	0.266280194271413	0	0.2631648658299	0.333802383859714	0.665509256743788	0.329045124184607	0	0.590697377047592	0.473018565123828	0.179907887161773	0.873024689111545	1.03401641010813	0	0.453379347026317	0	0	0	0	0	0	0	0.0137624274720072	0.0130028021038534	0	0	0	0	0	0	0	0	0	0	0	0	0	0	0	0	0	0.00937889224027972	0	0	0	0.119552232489872	0	0	0	0
npffr2b	0	0	0	0	0	0	0	0	0	0	0	0	0	0	0	0	0.0635182773843173	0	0	0	0	0	0	0	0.436709982537412	0.0110553430472948	0	0.0149127974171035	0	0	0.105755743472847	0	0	0	0	0	0	0	0	0	0	0	0	0	0	0	0	0.0224651245180006	0	0	0	0	0	0	0	0	0	0.149405096969925	0.220604308194701	0	0.101132686084142	0	0	0.160983933803406	0.466738430089877	0.650689846090117	0.358929619076701	0.254931147968735	0.198505440688957	0.42031456562303	0.426413581336445	0.391239587797558	0.25937456527302	0.289767547112985	0	0	0.155981997018718	0.162016151831041	0.218963372641104	0.119254927265602	0	0.182862158504919	0.202587619798735	0	0.131860973805704	0	0.089521507542187	0.114171573553313	0	0	0	0	0.144791138782307	0.46032430402063	0.672147683898178	0.0316255534471853	0	0	0.003147680018181	0.0758720073992406	0	0	0	0.145432533665387	0.167017330822063	0	0	1.09578697576309	0	0	0	0.0260906686018063	0.16657975997408	0.0281317692069654	0.415480400739557	0.298817058588703	0.0303433041430747	0.11974183660029	0.959969280983008	0.189933793438006	0	0.295185628440684	0.420176300656613	0.231224565297817	0	0.230499832485337	0.133416223196407	0	0	0.0354278917304227	0	0	0	0.034024715553378	0	0	0.0547779812730681	0.058649306471951	0.0314145336198339	0	0	0	0	0.0702433477793335	0	0	0	0	0	0.187055742611298	0	0.162800162800163	0	0	0.420592193808883	0	0	0	0	0	0	0	0	0	0	0	0	0	0	0.169424661790015	0	0	0	0	0	0	0	0	0	0	0	0	0.172128755026798	0	0	0	0
glipr2	0	0	0	0	0	0	0	0	0	0.0150023553697931	0	0	0	0	0	0	0	0	0	0	0	0	0	0	0	0	0	0	0	0	0.0683060109289617	0	0.111453256940227	0	0	0	0.110864745011086	0	0	0	0	0	0	0	0	0	0	0	0	0	0	0	0	0	0	0	0	0.0156824369252387	0	0	0	0	0	0	0	0	0	0	0	0	0	0	0	0	0	0	0	0	0	0	0	0	0	0	0.0134524683934255	0	0	0	0	0	0	0	0	0	0	0.0410761963442185	0	0	0	0	0	0	0.167470525187567	0	0.0465274255910146	0	0	0	0	0	0	0	0	0	0	0	0	0	0	0	0	0	0.0437015186277723	0	0	0	0	0	0	0	0	0	0	0.0160296484377505	0	0	0	0.0247656549896603	0	0	0	0	0	0	0	0	0	0	0	0	0	0.151894888736994	0	0	0	0	0	0	0	0.204120778719759	0.00528416942103998	0.0682407533779173	0	0	0.0816933395420271	0.195482352468207	0.516501978320644	0	0.080510112070076	0.136408641413995	0.0870386628337947	0	0.428980875328742	0.0980120479930233	1.9795588818043	0.160370205127238	0.376137816896111	0.769467528470298	0.0234960437102456	0.534188034188034	0	0	0	0	0.0848970376244082	0.0168283308315215	0
ENSAMXG00000012673	0	0	0	0	0	0	0	0	0	0	0	0	0	0	0	0	0	0	0	0	0	0	0	0	0	0	0	0	0	0	0	0	0	0	0	0	0	0	0	0	0	0	0	0	0	0	0	0	0	0	0	0	0	0	0	0	0	0	0	0	0	0	0	0	0	0	0	0	0	0	0	0	0	0	0	0	0	0	0	0	0	0	0	0	0.0134524683934255	0	0	0	0	0	0	0	0	0	0	0	0	0	0	0	0	0	0	0	0	0	0	0	0	0	0	0	0	0	0	0	0	0	0	0	0	0	0	0	0	0	0	0	0	0	0	0	0	0	0	0	0	0	0	0	0	0	0	0	0	0	0	0	0	0	0	0	0	0	0	0	0	0	0	0	0	0	0	0	0	0	0	0	0	0	0	0	0	0	0	0	0	0	0.00476310234192216	0	0	0	0	0	0	0	0
ENSAMXG00000012686	0	0	0	0	0	0	0	0	0	0	0	0	0	0	0	0	0	0	0	0	0.0177943858712576	0	0	0	0	0	0	0	0	0	0.0743052459503641	0	0	0	0.14792899408284	0.167813391508642	0	0	0	0	0	0	0	0	0	0	0	0.0194382770860217	0	0	0	0	0	0	0	0	0	0.00991206867248116	0	0.0598659003831418	0	0	0	0	0.00886732355799584	0	0.0220136793003172	0.0320924261874198	0.0198802019033305	0	0	0	0	0	0	0	0	0	0	0	0	0	0	0	0.0113861239584543	0.0125333386808912	0	0	0	0	0	0	0	0	0	0	0	0	0.013476798343971	0	0.0387416705408337	0	0	0	0	0	0	0	0	0	0	0	0.0140129030811571	0.0483453793903648	0	0	0	0	0	0	0.014164049836048	0	0	0	0	0	0	0	0	0	0	0	0	0.0135709884836592	0	0	0	0	0	0	0	0	0	0.0385056718854687	0	0	0	0	0	0	0	0	0	0	0	0	0	0	0	0	0	0	0	0	0	0	0	0	0	0	0	0	0	0	0	0	0	0	0.00693144797948291	0	0	0	0	0	0	0	0
zgc:55461	0	0	0	0	0	0	0.00804882417016334	0	0.295508274231678	0.188264807244081	0.0896274188199654	0.564828151035048	0.714540907466952	0	0	0	0	0	0	0.0182748538011696	0.0712373237356246	0.0263139198004352	0	0	0.322888774818871	0.101615683148809	1.10239758648248	0.658859209436028	0	10.3639854289723	0	0	0.0547495560174554	0	0	0	0.279290601871247	0	0	0	0	0	0	0	0	0	0	0.665236878411515	0	0	0	1.28940710558145	0	0.135590278217062	0.631034265160598	0	0	0.0104053075392696	0.0293151183272635	0	0	0	0	0	0.0155115716324378	0	0	0	0	0	0	0	0.0158664866110677	0	0	0	0	0	0.0229057291809827	0	0	0	0	0	0.039428617981775	0.0390929623017443	0.0735759965460879	0	0	0	0.266531623977185	0	0.12071463061323	0.0194950014816201	0	0.0265076209410205	0	0	0	0	0	0	0	0.0148552210159783	0	0	0	0	0	0	0	0	0.0301743760667376	0	0	0	0	0	0	0	0	0	0	0	0.15402861851732	0	0	0	0	0	0.0283463584850572	0.0103694855076071	0.0397734504263714	0.0604924391957453	0	0.00583671327671332	0	0	0	0	0	0.0476826244516498	0	0	1.11936086076867	0	0	0.151846452866861	0	0	0	0	0	0	0	0	0	0	0	0	0	0	0	0.129409633253099	0	0	0	0	0.0685747181587035	0	0	0	0.0285538874774282	0	0	0	0	0	0	0	0	0	0.110551208589954	0	0	0	0
lmo4a	0.442850183782826	0	0.414277820142039	0	0	0	0.00413354320710043	0.27801981517823	0	4.17341009580111	4.17303254295681	1.95768866026981	1.72922050179113	0	0	0.0281360433970333	0	0	0	0.037456647782246	0.00762247410264424	0	0	0	0.663383156872958	0	0.0478681956194025	0.0900914051673328	0.439362163302129	0	0.0462449130595634	0	0	0	0	0	0	0	0	0	0	0	0	0.0620732464307883	0	0	0.201191051022051	0.211128718181224	0.0959538182253046	0	0	1.03084527193372	0	1.19310453084407	0	0	0.140944326990839	0.189047148216879	0.602894107222484	0	0	0	0	0	0.123021333770458	0	1.02334909842347	0.0838082467314784	0	0.059000182900567	0	0	0.183677945972817	0	0	0	0.0661683240447808	0	0.0256185601344462	0.126007413878314	0.102595670462706	0.202905608311014	0	0	0.048829337888512	0.0134389816477267	0	0.022155264090748	0	0	0	0	1.94700248200204	0.0108817243615692	0	0	1.33296486030218	0	0.0903026577803748	0.134939103992037	0	0	0	0.652838325574352	0	0	0.0397178444331469	0	0.361769981109689	0	0.863856254319281	2.15226503740716	0.359923380251119	0.0318618470312724	0	0.625225772639677	0	0	0	0.018559410452528	0	0	0.0254375254375254	0	0	2.12870491770816	1.41272460881746	0.649445164330799	4.13564929693962	0.104082405160658	0	0.0272056574313381	0	0.0246453533650766	0	0.170059035375258	0	0.67802939073369	0.134326955149112	0.535389227968733	0.0373619476036047	0	0.245380708168724	0.0302285581280059	0	0.558433104105476	0.122738542357071	0.232423240939307	1.07352867793813	0.132849760206183	0	0	0	0.237416904083571	0	1.06507150258764	2.13183089494948	1.88770558165636	1.35355898894339	0.0166074334872289	0.00687200208908864	0	0	0	0.0426350144319524	0	0	0	0	0.341556392431157	0	0	0.0396453602549954	0.00584573798934673	0	0.114494762989969	0	0	0	0	0	0	0.468688051029227	0	0	0	0
cyr61l1	0	0	0	0	0	0	0	0	0	0	0	0	0	0	0	0	0	0	0	0	0	0	0	0	0	0	0	0	0	0	0	0	0	0	0	0	0	0	0	0	0	0	0	0	0	0	0	0	0	0	0	0	0	0	0	0	0	0	0	0	0	0	0	0	0	0	0	0	0	0	0	0	0	0	0	0	0	0	0	0	0	0	0	0	0	0	0	0	0	0	0	0	0	0	0	0	0	0	0	0	0	0	0	0	0	0	0	0	0	0	0	0	0	0	0	0	0	0	0	0	0	0	0	0	0	0	0	0	0	0	0	0	0	0	0	0	0	0	0	0	0	0	0	0	0	0	0	0	0	0	0	0	0	0	0	0	0	0	0	0	0	0	0	0	0	0.0311977437791699	0	0	0	0	0	0	0	0	0	0	0	0	0	0	0	0	0	0	0	0	0
pole3	0	0.244486822160286	0	0	1.42450142450142	0.386198773700527	0	0.0330983351537418	0	0.222438989495256	0.342418846733324	0.957218078822409	0.375248602198957	0.0934291404483655	0.0655297552495688	0.153478436733168	0.252589037635767	0	0	0.335055556361329	0.0706759033927439	0.0659429916875716	0.151861441620665	0	0.136767099306591	0.601505895465807	2.42374017308238	0.210992230746677	0.508943376194617	0.0928510206110649	0.0676406926406927	0	1.0272951184809	0	0.214461945697799	0.299169046064088	0.49474303725964	0.953197979220284	0.623014142421033	2.14822771213749	0.368042879290971	0	0.17526333315807	0	0	0.535446562433069	0	0.258398191225604	0.0922103654992301	0	0	0.113428675623679	0.22047799629597	0.242963126012531	0	0	0.323404805795414	0.158451176205801	0.109100565604643	0.133730218841332	0.101725260416667	0	0	0	0.161303706762843	0.198491576724159	0.130541918287308	0.239008987896899	0.111904711040197	0.0311765402769724	0	0.320496866039061	0.1926551333266	0.056811968720197	0	0.273740111138485	0.100193285854164	0.300509688748376	0.123903559600883	0.041231162512627	0.272556177182998	0	0	0.526815979661943	0.176621557765526	0.048723346913167	0.0575304017234905	0.511028910798168	0.311860554962285	0.0932001192961527	0.0792556311125906	0.537739199725495	0	0.11715042792714	0.1104991034662	0.0566773576666516	0.105042016806723	0	0.0402680239675279	0.259110208691999	0.136416342677853	0	0	0.135691253469367	0.166347803074286	0	0.0208862451543911	0	0.386989466548561	0.44259537930424	0	0.145054665424098	0.132374973256288	0.366652554794207	0.145647957920199	0	0.17020628265752	0.232753002513732	0	0.137860159464357	0.210870797170048	0.290106883537212	0.187063818964651	0.218682353231281	0.159461081503028	0	0.0775835419279627	0.389483933787731	0	0.301978675518559	0.353958741718205	0.227088492606338	0.172575069337498	0.0914804256427128	0	0.0974845467205993	0.068012158226195	0	0	0	0.557929866135812	0.731518308478207	1.26872188679585	0.617857394526671	0.305395015648584	0	0.439733991115963	0	0.177664072771204	0.0703903142927533	0	0	0	0.450219473229194	0.726166657509317	0.0955232121264619	0.209349207213072	0.424292488189161	0	0.125097172725263	0.239487626244308	0.12666565334144	0.130276185513288	0.0981425553135242	0	0.320495288156377	0.0322578564009264	0.867173319672018	0.265914292546287	0.368927510523036	0.596574378116635	0	0.0349008115867645	0.183875142030609	0.548726953467954	0.81958688276399	0.294601165243925	0	0.206139639194201	0.405474654526226	0	0	0.0963014268165451	0.198290157084663	0.133348642204408	0.13597306512059	0.515532857094672
rpl12	17.7659783950478	17.3140629546099	14.748693556483	14.0175381161626	12.5832498126237	11.7219427566435	7.21005551778597	11.9049570538056	26.2456071707273	6.89842602954553	5.45003076899767	7.34872654326336	13.822182539675	8.48745010210658	5.4701868612764	26.4958332134862	22.8489328650413	20.8513123915364	11.3026048527118	24.9064148850599	9.04382410525283	21.6740381219618	24.1600450605824	14.4889150627475	14.8721116856665	31.5212164187424	29.400978287955	22.4196176281049	31.1005418614864	27.9394589451392	13.2673158388353	15.5556094838256	36.8409707762197	2.83443996948621	8.44668628214655	15.437756143649	15.7106765515722	33.9140324902854	17.372019225888	10.4117757471746	6.20712919175152	6.6682576011308	8.22572245843283	8.92974854540445	18.2289118846785	11.7866075018408	6.36944939877489	7.91047558064563	7.58810299436032	8.36052661338381	4.96069097253191	7.40690647708695	7.57472951136074	8.38283760353092	6.48582545695062	6.94444444444444	22.3078624478818	9.61200828528943	8.22882196357682	6.51729996646511	7.33403274493526	11.5104377345346	8.49202767714117	11.6815811664183	8.90885986285231	8.81574780791252	8.06632282999866	9.08841241410624	8.76817571591802	8.77794204468342	8.55394846957008	11.7953050996662	10.7534264833449	11.1014309134358	10.1175833997041	17.7749202166623	9.94796924291114	12.4777463247809	10.9138764795726	11.3188894092838	8.22874956443781	6.79209030865615	12.1434220191701	10.3592236125726	10.9101414091124	10.1730675776655	8.22073101182931	9.74729575724392	6.96532369157313	9.64361146058225	8.97078372935409	18.360769802278	8.00846540620296	9.22164234507892	8.57746619686773	8.32034633371602	6.12499071260458	14.6082151744889	6.55073673777717	9.51906092406108	6.22574123217216	8.63520466746997	6.97793247326165	9.64319004540429	8.54635681259017	8.47288069018311	9.64389580269485	7.63603928429591	6.30252197931175	5.53710305051952	5.96016535998989	9.41576144834779	9.08472108928809	8.41686664113714	7.80945716428701	9.22878044631318	8.186596147657	9.29491109012713	11.865774703366	14.5280639761349	9.00012704509009	13.6246039222363	15.5206783402059	13.1005888600104	7.74469071606507	9.04225099688598	9.2712462432154	10.4836197067012	10.7940029329307	10.0061648735061	7.41671067000319	11.4273240328955	10.5825712785408	7.536166433134	9.28459383214216	8.03571659328781	8.65560746503106	8.66998229666615	8.08475818824802	13.4152885683535	21.9353835344308	25.9746810937682	9.94215907007429	23.9374381483855	58.1753874283367	10.1125360181032	10.2288364114816	8.98703411773743	10.068025773558	9.86222070333895	8.62026372407428	7.29770606922248	6.55678734404409	14.3608931744606	8.14607672445106	35.1174070808022	35.9060516068511	38.0845903465377	31.8610062552582	66.4966479818871	55.665519570492	20.299689948417	44.7683590786026	29.4960029306211	73.9762939578372	54.3821388001825	32.6364604797208	65.4668140978967	44.772606760477	36.7911371194054	47.9239780712437	60.2595545102536	24.7206281214885	26.6348540981396	7.8564990757332	15.7538200193003	48.3292109892827	19.5409238464936	13.2254513445215	20.1428279218831	12.2952145229752	8.40432820493034	14.3017161643014	41.4346471989811	19.295386839582	35.1187694159065	11.8896286423124
RF00302	0	0	0	0	0	0	0	0	0	0	0	0	0	0	0	0	0	0	0	0	0	0	0	0	0	0.00350884580026246	0	0	0	0	0	0	0.00487375037040503	0	0	0	0	0	0	0	0	0	0	0	0	0	0	0	0	0	0	0	0	0	0	0	0	0	0	0	0	0	0	0	0	0	0	0	0	0	0	0	0.0290066047884813	0	0	0	0	0	0	0	0	0	0	0	0	0	0	0	0	0	0	0	0	0	0.028022978842651	0	0	0	0	0	0	0	0	0	0	0	0	0	0	0	0	0	0	0	0	0	0	0	0	0	0	0	0	0	0	0	0	0	0	0	0	0	0	0	0	0	0	0	0	0	0	0	0	0	0	0	0	0	0	0	0	0	0	0	0	0	0	0	0	0	0	0	0	0	0	0	0	0	0	0	0	0	0	0	0	0	0	0	0	0	0	0	0	0	0	0	0
RF00302.1	0	0	0	0	0	0	0	0	0	0	0	0	0	0	0	0	0	0	0	0	0	0	0	0	0	0	0	0	0	0	0	0	0	0	0	0	0	0	0	0	0	0	0	0	0	0	0	0	0	0	0	0	0	0	0	0	0	0	0	0	0	0	0	0	0	0	0	0	0	0	0	0	0	0	0	0	0	0	0	0	0	0	0	0	0	0	0	0	0	0	0	0	0	0	0	0	0	0	0	0	0	0	0	0	0	0	0	0	0	0	0	0	0	0	0	0	0	0	0	0	0	0	0	0	0	0	0	0	0	0	0	0	0	0	0	0	0	0	0	0	0	0	0	0	0	0	0	0	0	0	0	0	0	0	0	0	0	0	0	0	0	0	0	0	0	0	0	0	0	0	0	0	0	0	0	0	0	0	0	0	0	0	0	0	0	0	0
RF00302.2	0	0	0	0	0	0	0	0	0	0	0	0	0	0	0	0	0	0	0	0	0	0	0	0	0	0	0	0	0	0	0	0	0	0	0	0	0	0	0	0	0	0	0	0	0	0	0	0	0	0	0	0	0	0	0	0	0	0	0	0	0	0	0	0	0	0	0	0	0	0	0	0	0	0	0	0	0	0	0	0	0	0	0	0	0	0	0	0	0	0	0	0	0	0	0	0	0	0	0	0	0	0	0	0	0	0	0	0	0	0	0	0	0	0	0	0	0	0	0	0	0	0	0	0	0	0	0	0	0	0	0	0	0	0	0	0	0	0	0	0	0	0	0	0	0	0	0	0	0	0	0	0	0	0	0	0	0	0	0	0	0	0	0	0	0	0	0	0	0	0	0	0	0	0	0	0	0	0	0	0	0	0	0	0	0	0	0
lrsam1	0	0	0	0	0	0	0	0	0	0	0.104443005451925	0	0	0.153994173549768	0	0	0	0	0	0.00136637109327177	0.0341103976932352	0.04333337666671	0	0	0	0	0.0436540157329073	0.0139671241830978	0	0.0198609731876862	0.266666666666667	0	0.00566405364991617	0.318979266347687	0	0	0	0	0	0	0.0330461078671799	0	0	0	0	0	0	0.0720555550836593	0	0.616370808678501	0	0.0897988505747127	0	0	0	0	0	0.0471751560832893	0.0263140929108302	0	0	0	0	0.138266688789337	0.0798135642980493	0	0.0922979571509081	0.110815602836879	0.098685424346064	0.0486938951222927	0	0	0.0464541454373747	0.0750260998371991	0.052954882440161	0	0.0282548132074299	0.105145300372945	0.0996839210044364	0	0	0	0.0471524627731306	0.072519740342009	0.0505343677291997	0.0879375750158622	0.0183877611062077	0.0271065885274075	0	0	0	0	0	0.0223032239698433	0	0.0336190956463271	0.0599330312619215	0	0.0209266110467665	0.124372899258073	0	0	0	0.0714642398005137	0	0.488973644320571	0	0.285714285714286	0	0	0.394570707070707	0.0648605924652708	0.127242745454595	0	0.0831587767992066	0.0951927653498334	0.0509824314541209	0	0	0.0856633814162207	0.0178748609556665	0.281162314712654	0	0	0	0	0.0287027596309469	0	0	0.0617881437873779	0.0634097355529004	0.0237362436604411	0	0.140610813334179	0	0.0149283911977087	0.0510699147132424	0	0	0	0.0957714200316124	0	0	0	0	0	0	0	0	0	0	0.0528806747574099	0	0	0	0	0.114468864468864	0.0641757903248578	0	0	0.0200859037583921	0	0.113584734211722	0	0	0	0	0	0	0	0	0	0	0	0	0.191138805000191	0	0	0.0424684538421934	0	0	0	0.0389567385418493	0.072928821470245	0	0.0136942404763405	0.172294968986906
si:ch211-208h16.4	0	0	0	0	0	0	0	0	0	0	0	0	0	0	0	0	0	0	0	0	0	0	0	0	0	0	0	0	0	0	0	0	0	0	0	0	0	0	0	0	0	0	0	0	0	0	0	0	0	0	0	0	0	0	0	0	0	0	0	0	0	0	0	0	0	0	0	0	0	0	0	0	0	0	0	0	0	0	0	0	0	0	0	0	0	0	0	0	0	0	0	0	0	0	0	0	0	0	0	0	0	0	0	0	0	0	0	0	0	0	0	0	0	0	0	0	0	0	0	0	0	0	0	0	0	0	0	0	0	0	0	0	0	0	0	0	0	0	0	0	0	0	0	0	0	0	0	0	0	0	0	0	0	0	0	0	0	0	0	0	0	0	0	0	0	0	0	0	0	0	0	0	0	0	0	0	0	0	0	0	0	0	0	0	0	0.0434544553853107	0
crata	0	0	0	0	0	0	0.0380721727561142	0	0	0.517436295919257	0.0896274188199654	0.520125150935626	0	0.120752351356226	0.187331569891774	0.271074882509547	0.584664319121845	0	1.03039670273055	0.424486500228502	1.23211216738248	0.521512128068714	0.186786643796671	0	0.69903167786508	0.215881432337865	0.0531261387432946	0.223859260947067	0	0.792771933296634	0.397518399648255	0	0.119524322165726	0.546537683773296	0.637136634906127	0.415131391365985	0.110864745011086	1.72849511701463	0.557165143748607	1.51000377500944	0.790447543642248	0	0.782733877975398	0.669884709688651	0.877948319100981	0.103769962746583	1.26844147329139	0.282124494587504	0.464282892101638	0	0.443734469293575	0.49556995175588	0.231496451419926	0.126383933817239	0	0	0.345623521314072	0.398919255250194	0.446880613879647	0.45022500140583	0.101852808823104	0	0.114166980625863	0.474608938254534	0.471083039536268	0.368117790389991	0.482879443330915	0.269170225878676	0.596343913882133	0.332154090183161	0.376860168875066	0.367439955417538	0.264421962491984	0.357523682537144	0.0798190131211256	0.59907361109934	0.332327197951547	0.420714636150032	0.270214401212071	0.111137678048714	0.367434612180923	0.146250146250146	0.0521414493237254	0.484306125552504	0.503770635013012	0.350360018065415	0.429410022686477	0.057056131822487	0.500333367515412	0.25507945832907	0.120737950352555	0.811253627057729	0	0.401679394098492	0.521632577098849	0.472476064447097	0.344589931407511	0	0.250446126147284	0.395023147166394	0.2831574626368	0.323134495667729	1.30734103865526	0.411884037351059	0.301943506930853	0	0.318796829427649	0.863798067461193	0.0847816871555744	0.257612447833479	0	0.563025690141209	0.478672648083108	0.413263390649895	0.725659967359943	0.666383861591472	0.205208924503574	0.365470526535604	0.835510344045113	0.42124889436472	0.555313801419186	0.405362335765237	0.320898490685528	0.19628320758629	0.637107221539181	0.598947381296739	0.441554345884947	0.312744331508991	0	0.439156692997222	0.383096104722968	0.38227776790436	0.394455342634351	0.656517193707264	0	0.49888636686799	0.386101500589186	0.717743797741767	0.671753010539757	0	0.126079711610711	0.108516353533998	0.126556646755088	0.245172512432377	0.167293107780347	0	0.249542907343994	0.878309879920312	0.347302336640631	0.0743267851435622	0	0.349294372683254	0	1.73503775458868	0	0.362815261172364	0	0	0.12508130284685	0.0305846222045347	0.0785440311922758	0.215313065196796	0.0705815923207228	0	0	0.0289223543400142	0.145523562492653	0	0.152819662165457	0.199792216095261	0.108374878000743	0	0.136395822512106	0.154056995174122	0	0.0580477384601096	0.114523924047734	0.349406009783368	0.178091751270199	0	0	0	0.583659700698152	0.0405580791693705	0.438006099430713	0.296407840894114	0
ENSAMXG00000012842	0	0.169227645028092	0	0	1.04522081259104	0.184641518491848	0.137444596926472	0.155400053492884	0	4.62166275588801	5.26032619451187	4.22218772890702	1.06171935844543	0.060197455927045	0.0144401204306044	0.567381897409878	0.302953464630093	0	0	0.339127624991582	0.240087009939217	0.378988540549545	0.859122827997823	0.516560980832071	1.50028870888743	0.139673948147717	0.507290488904324	0.415829264508165	0.29715682685256	0.0660808871820264	0.177260435215816	0	0.150637127509341	0.281151596941071	0.288400056006533	0.166218910666268	0.6072002979398	0	0	0	0.397759699171499	0	0.490049991007749	0.128805390238276	0.130371297455152	0.66555796003868	0	0.454516028974542	0.544920632323036	0	0.717977997377265	1.05515090614384	0.482433358708729	0.531351148184771	0.920050215824864	0	0.323404805795414	0.620082348048981	0.691785533660451	1.22700872105008	0.901428946637703	0.942644554175134	0.626151801404645	0.152040381925439	0.60254898527847	0.648503739499241	1.02979023939134	0.642837682575748	0.85022914257779	1.35999206495562	0.639909827336188	0.410005679507967	0.658630778706673	0.464544341038464	0.598354958188951	0	0.478614722535739	0.502054518441591	0.482578812118851	0.328890564141303	0.332403026227713	0.608887627150629	0.0833644277370513	0.212815581721183	0.610165472658387	0.71069515672656	0.68421890459534	0.699718989701607	1.11886722120705	0.231825454326595	0.591313865997307	1.3389459380672	1.53490298602885	0.488053530980319	0.708061832956872	0.481044285024911	0.317790127729284	0	0.36313454704677	0.966595552063042	0.716748929486074	1.02962865875637	1.10747438108512	0.633222006868985	0.757523699059289	0.911860268416651	0.989252342811265	0.872434617691268	1.10774148845265	1.31767674137411	0.807859900847382	0.454236871302051	0.827085424339178	1.36923764232434	0.336413174015455	0.410318835890447	0.428086420240512	0.747791189857574	0.418550142307048	0.693608057411742	0.557727198873085	0.55203453545905	0.621163926044824	0.248024930317627	0.616311435599076	0.68401564195137	0.60227076330076	0.920626226528632	0	0.404967004677041	0.79454963014565	0.420002555702769	0.649945417734576	0.558418512826721	0	0.819030724731379	0.496298515130587	0.608272850120664	0.676723083474352	0	0.419874538575509	0.610591275636882	0.1921561845468	0.30831930612594	0	0.852912788850941	0.196728566390488	1.37919093961668	0.264256646054648	1.08034165782225	2.8950156454037	0.308159773823607	0.22061905707415	0.863005560313661	0.737028301886792	0.0425079702444208	0.0690689818299361	0.374229534712884	0.60331158092887	0.0704943032379915	0.0538369853618039	0.287994876156338	0	0.115229340158286	0.0790488838297603	0.0439744323371876	0.0593270941006038	0	0.257760525225471	0.167308014053873	0.155636702019918	0	0.197102293861908	0.203010565693304	0	0.764591220589657	0	1.1092429125216	0.218699168515973	0	0	0	0.0773980428334321	0.261154882606548	0.147267455944445	0.12764025267729	0.572341033294241
IER5L	0	0	0	0	0	0	0	0	0	0	0	0	0	0.0511280640142195	0	0.0723704207616263	0.0148150123483128	0	0	0.0118759946853878	0.0163871295484526	0.210490864696472	0	0	0	0	0.119038311008891	0.0435064364025804	0	0	0	0	0.0263629653063377	0	0	0	0	0	0	0	0.0185615882779858	0	0	0.0507047966737653	0	0	0	0.0625011490628676	0	0	0	0.0841453358240353	0	0	0	0	0.282414075517524	0.0535052994243738	0.0338053416225974	0	0	0	0	0	0.105678055335209	0.0557957874180499	0	0	0.0721318570346594	0.0615401545888683	0	0	0.0325644839246859	0.0970384728555591	0	0	0	0.0321068516021319	0.0145259105930203	0.031555197929979	0	0	0	0	0.0877863263708528	0.0584367777993338	0.0813415493669384	0	0	0	0	0	0.289582277564613	0.0488715557771066	0.0233312335223163	0.145197387632307	0	0	0.0488861182715402	0.110452563241458	0.0944019635608421	0.0214606090520849	0	0.054034258926656	0	0	0.0318487566245414	0	0	0	0	0.174644297140032	0.276784828234182	0	0.0891984576768407	0.0810602683094881	0.0351017600022465	0	0	0.28189864480503	0.448241180957233	0.120272872950085	0.114911343511249	0.146391322404312	0	0.0192177602853453	0.0395856630466102	0.312744331508991	0	0.340647996371741	0.0688236660149593	0.0983397731461012	0.0730994152046784	0.160063333828288	0	0.0386746320907046	0	0	0	0	0.0209920859835842	0	0	0.123848020815365	0	0	0	0	0.264256646054648	0.216604934260403	0.677231477719085	0.376413548176153	0	0	0	0.0305460099274532	0.0494853523357086	0	0	0.00520622914905226	0	0	0	0	0	0	0	0	0	0.033802055164954	0	0	0.00739033846272092	0	0	0	0	0	0.0421039487552456	0	0	1.59007791381778	0	0.0641025641025641	0.121705115382263	0	0
RF00003.4	0	0	0	0	0	0	0	0	0	0	0	0	0	0	0	0	0	0	0	0	0	0	0	0	0	0	0	0	0	0	0	0	0	0	0	0	0	0	0	0	0	0	0	0	0	0	0	0	0	0	0	0	0	0	0	0	0	0	0	0	0	0	0	0	0	0	0	0	0	0	0	0	0	0	0	0	0	0	0	0	0	0	0	0	0	0	0	0	0	0	0	0	0	0	0	0	0	0	0	0	0	0	0	0	0	0	0	0	0	0	0	0	0	0	0	0	0	0	0	0	0	0	0	0	0	0	0	0	0	0	0	0	0	0	0	0	0	0	0	0	0	0	0	0	0	0	0	0	0	0	0	0	0	0	0	0	0	0	0	0	0	0	0	0	0	0	0	0	0	0	0	0	0	0	0	0	0	0	0	0	0	0	0	0	0	0	0
ntmt1	0	0	0	0	0	0	0.0205191273105475	0.161467346836731	0	0.0462437378484572	0.0896274188199654	0	0	0.0626646666453428	0.0269586365567111	0	0.0801751024236933	0	1.08260257659413	0.099326885229241	0.277136009757129	0.101703116528544	0	0.443650616313071	0.0694208220813751	0.157189301708006	0.0606654383486513	0.131756149771335	0	0.240923827998805	0.472825275555429	0	0.138894724904506	0	0.15733842290294	0.109496715156032	0.149823983499401	0	0	0	0.214166861339241	0	0.418922113402216	0.414303082094918	0.371360665478313	0.3187798617752	0.631541973845079	0.221106477554882	0.185168667727811	0	0	0.44674488528954	0	0.133536211679427	0.9147665756081	0	0	0.135530700277505	0.0704520048696058	0	0	0	0	0.129540390693818	0.174988358590161	0.0151311568677295	0.108612203873381	0.143357403609163	0.303825998700852	0.187540485962809	0	0	0.159876242620607	0.149175466757099	0.0603019809042891	0.180267878066807	0.05696570375671	0.110979332957851	0.132080888681799	0.0518378382762512	0	0	0.0718939475588215	0	0.121293010826296	0.108358299465661	0.261101635651607	0.155115477170235	0.199446830776175	0.122058392735084	0	0.099652213773929	0	0.153100067992397	0.209343870488973	0.1867012155659	0.186379247940369	0	0.0987838409139727	0.127142932833963	0.0476054460630296	0.410038358211129	0	0.0832880539616616	0.108001294823316	0	0.0862341594228558	0.598086124401914	0	0	0	0.104028314264783	0.134730375394221	0	0.130349412330995	0.163111816746319	0.0311928780420854	0.132717524021872	0	0.193855918967863	0.129062662050488	0.0196137272554315	0.0181420705545124	0.196606584963434	0	0.0954654046680379	0.171955381012754	0.136705399863295	0	0.143834210307738	0.0929377370961625	0.224360862647372	0.132337965301585	0.202581608781713	0	0.121888906949642	0.218080238763655	0.068523657792853	0.146432739182334	0	0.219957459621007	0.0427972267397073	0	0.0247324566501866	0	0	0.391696043869957	0	0.431724712794772	0	0	0	0	0.252640088929311	0	0.0354138999557326	0.0953617644181824	0	0	0.0149600365507621	0.0448458819630371	0	0.145011600928074	0.0403505657149313	0	0.0429112512643495	0.0749333197492608	0	0	0	0.233482663681524	1.86846038863976	0.0320840587588827	0.0770371650806581	0	0	0	0	0.104135361042488	0	0	0	0.296400834979171	0	0.0801537892435903	0.0792822052536389	0
ndor1	0	0	0	0	0	0	0	0	0	0.0469868281704313	0.294915654122921	0	0	0.00933895164664395	0	0.140656129094126	0.0313356835095966	0	0	0.091615474800688	0.0626286416665103	0	0	0	0.155836060464391	0.019915950374609	0	0.1369334629965	0.236205593348451	0	0	2.15982721382289	0.0101500896348018	0	0.169983667674851	0.0459655993454499	0	0	0	0.829875518672199	0.184438187046399	0	0	0.046895516788595	0	0	0	0.00890108931531041	0	0	0	0.0777689639618621	0	0	0	0	0	0.0769883196296869	0.115666539075623	0	0.179804372842348	0	0	0	0.0617688536754665	0.0355704793477797	0	0.0441072688779111	0	0.0266564305973173	0	0	0.034222937717899	0.0854250957797772	0.0399106002554278	0.11883541295306	0.00849577250360221	0	0.128059449516832	0	0	0	0.0397759816712276	0	0.0552563522793797	0.212107050209085	0.0786642614980261	0.124059850879362	0.0549737500343586	0.51919930506359	0.43441667031992	0	0	0.0525240186696806	0	0.0193012931866435	0.13557477053262	0	0.0465087796948869	0	0.0944019635608421	0.128716694555284	0	0.074789763271826	0.0174198425943023	0	0	0	0	0	0	0.165359817887209	0.08268509599172	0.0773066367747671	0.0419091744185841	0.12987012987013	0	0	0	0.0789829752557595	0.0794698214171997	0.0254923204384679	0.0157604412923562	0	0.180306882313698	0.0941309603594643	0.0891661784939951	0	0	0.0236812503700195	0.0827073156436629	0.0759863550083279	0.0608459422883488	0.0163924214557126	0	0.0628021129784232	0.127786142418133	0	0.179765218529295	0	0.185531466592972	0.120500586633301	0	0.133536470874366	0.209837166358905	0	0	0	0.432364428881026	0.642544685317701	0	0.200642054574639	0	0	0.34041394335512	0.0324149108589951	0.0533731853116994	0	0	0.00763044241305111	0.00278600811006961	0.0389147455753934	0	0	0	0	0.0457278734252464	0	0	0.163836619912555	0	0	0.024318492457072	0.0158494680918508	0	0.0371863332787934	0	0	0.0224588099354896	0.304678153135312	0	0	0.0203692538334936	0.0681570338058888	0.0152412305769568	0.170470954406615	0
gpr107	0	0	0	0	0	0	0	0.0287183021739755	0	0.113200571857371	0	0	0	0.0144930896948335	0	0	0	0	0	0.0332768252393799	0.0293603974258823	0	0.13792152265361	0	0.226213636157988	0	0.014380254185373	0	0.0561126292694697	0	0.0878580214373572	0	0	0	0.0921013852048335	0.0535188654000535	0	0	0	0	0.0520596628929644	0	0	0.0475918522748905	0	0	0	0.0401420315911201	0	0.899928005759539	0	0.127285270555508	0.278986720232117	0	1.80995475113122	0	0	0.0442639605774756	0.0223832217020643	0.0427083956164103	0	0	0	0.315357931251971	0.0541307198381368	0	0.0382296700945521	0.0735726898175397	0.025472450271409	0.0781921964187974	0.0536912751677852	0.215262081584329	0.037183459032185	0.0588200282196088	0	0	0	0.0460180574857574	0	0	0.0950642634420869	0	0.0326944831329161	0	0.1539795798064	0.0659664001145407	0	0.152919264753498	0.22881200139613	0	0	0	0.301853445399342	0.0840011779148123	0.0738934456513707	0.0557880055788006	0.0448883402536191	0	0.0252303699038989	0.133094754705349	0.117889773062187	0	0	0.0348435267525255	0	0	0.0664893617021277	0	0	0	0	0.0303201198251135	0.0165427613839012	0.0813714284431583	0	0.143502905933845	0.0965099934680957	0	0	0.0556993194653085	0.0806540201855096	0.192671074919756	0	0.290545324188006	0	0.119650483613187	0.0666954299216597	0	0	0.125051073713962	0.0881730260310239	0.0527611254173964	0.125699591177614	0.033755957926574	0.819000819000819	0.0673918222832914	0.0202613306426286	0.0478205771943667	0	0	0.0449191903765127	0.0603281853281853	0	0	0.105735070208087	0	0	0.159642401021711	0	0	0	0	0	0.556111667222778	0.343029637760703	0	0	0	0.12508130284685	0.0048749003082887	0	0	0	0	0	0.0398721916315025	0	0	0	0	0	0	0.0259192253261934	0.026514368136093	0	0	0	0	0	0	0	0	0	0	0	0	0
ncs1a	0	0.0641897963899659	0	0	0	0.136093305570299	0	0.392774555131054	0	0.158393014531835	0	1.04409476979685	0	0.0165659457167091	0	0	0	0.821018062397373	0	0.341802799689932	0.168786799168335	0.359903052288569	0.220007201142775	0.956121955737253	0.155836060464391	0.190046209393955	0.0809818504560859	0.0653859046330612	0.14546089283896	0.610864546352002	0.294970373486417	0	0.0183418928833456	0.555185431934266	0.0975377618728482	0.0749507199016646	0	0	0.557165143748607	0	0.0514379652732479	0	0	0.480841877598623	0	0	0	0.373397515242158	0.160678741023669	0	0	0.525373410102604	0.26282590412111	0.191850203361216	0	0	0	0.773384960314109	0.999363021673147	0.572874593827337	0.245467280650899	0.551633991870369	0.300851409488853	0.515318217656221	0.90540632969146	0.203118500611271	0.640244956473602	0.511868486255117	0.443606118881341	0.450533038193827	0.927996799822883	1.11314873184003	0.632670570654215	0.371698820662389	0.674312918378549	0	0.369680720673215	0.284595270193311	0.574771727526381	0.290948551578441	0.591663406672616	0.328537261152214	0.0874820208769564	0.859115287532147	1.22708987243625	0.593888136988993	0.782856246755034	1.72748896182674	0.138941675629444	0.383291239215561	1.31041647197257	0.113847239773672	0.622984800709647	0.254807056938552	1.28178033602934	1.50326862527206	3.34623978312495	0.849184782608696	0.170625793181118	0.673755353234412	0.772103672302146	0.0177983447539379	0.507279966671222	1.23652886779239	0.76860453398671	1.93011441802403	3.08800617867087	0.110741971207087	0	1.09694244173305	4.1884096829949	0.652856097609882	1.33220156110173	1.2792913878124	1.84729282705511	1.08631576225971	0.227228688559115	0.958888092351494	0.418550142307048	0.644990988418524	0.92749248960419	0.797503073415387	0.456910520930479	0.927692799777208	0.0780768119676137	1.62831414254079	1.86036358106686	1.48567288370582	0	1.51907934893181	0.322676181590295	1.14187895617813	0.552853684428686	0.449774344819717	2.85714285714286	0.374600563335309	1.31347009936685	1.61540985064374	1.11575970445913	0.55666889334224	0.291625217933246	0.0643500643500644	1.20195319542776	0.0629442438455294	0.0601192766448634	1.01416933164341	0.182122823632258	0.264681243359558	1.70435810352718	0.199888062684896	0.870322019147084	1.59579533337479	0	1.61084041652969	0.977896049098581	0	0	0	0	0	0.00842197461616851	0	0	0	0	0.0413563890877546	0	0	0.021582236955696	0.330768520507716	0	0	0.025967987845073	0	0	0.359492422728363	0	0	0.032582971428842	0	0	0	0.245412682860966	0	0	0	0
fbxw2	0	0.118666115534034	0	0	0	0	0.0199661374309172	0.065034305596202	0.493827160493827	0.330288075780354	0.294915654122921	0.436817736930567	0	0.206550770433598	0	0.327153259765362	0	0.321027287319422	0	0.213898606119356	0.260528226645235	0.508866605458018	0.728916101756688	0	0	0.0792538102652261	0.104726114602066	0.116088160838756	0.211240581218398	0.288211633996445	0.0588776103918121	0	0.144979858808313	0.25206694898165	0.381945205382555	0.283000004883899	0.370180269064092	0.243196575792213	0.282661541070722	0	0.412561880632028	0	0.348857491714635	0.21813528306069	0	0.151306531902982	0.409584271963957	0.23570581956631	0.0960956889712934	0	0	0.104493207941484	0	0.0692424871901399	0.696136442742778	0	0.265583087668977	0.190230498367271	0.161474590653897	0.0438377302576782	0.152759985764553	0	0.103866967188425	0	0.0963773676534805	0.376775369674922	0.160285557664037	0.083500334001336	0.200201872324464	0.28142104433915	0.218818380743982	0.607070497534526	0.0757872858197677	0.106783239680739	0	0	0.0699156825157606	0.0854740504943123	0.0944797400841841	0.193703699685517	0.283735017791305	0.158982511923688	0	0.282788036361946	0.226022567686343	0.184969372752253	0.210427333501371	0.376436369771871	0.253548882368503	0.120331151328456	0.199038310942697	0.366428710720216	0	0.210412688148211	0.133860477787312	0.156812114617497	0	0.515676567656766	0.0811548313864393	0.086634539930679	0.176226980350692	0.174610603285517	0.495509566559767	0.175495603767939	0.2621831031116	0.272457292319429	0.258355346231927	0.167000668002672	0	0.174034110685694	0	0.205783134303408	0.238042531565599	0.25026696553864	0.158132249477971	0.192611312400132	0.4081547438156	0.111625830217112	1.16724035008718	0.144385256447883	0.28582294601077	0.0911228136723163	0.0246995912217653	0.655231084908095	0.22654666346519	0.199938097877723	0.219344319038926	0	0	0.199492466169813	0.439620870158102	0.252224821086337	0.418125660028533	0.275610854034962	0.934579439252337	0.162177888348239	0.196865756707029	0.0901443611450655	0.197790009471209	0.55666889334224	0.146366518391539	0.278229705856156	0.343065420755198	0.156047535984721	0.020271475601252	0	0	0	0.177831522415663	0.19481597123911	0	0.0528806747574099	0	0	0.358783008036739	0	0	0.0770546625776326	0.12508130284685	0.0294886961416461	0.0232879663020327	0.0332261237075038	0.24975024975025	0	0	0.0785124661437362	0.0276262936011979	0.3700414446418	0	0.0629556414550308	0.040545948673071	0	0.113452699620868	0.122807707491688	0	0.0596623113179405	0	0	0.142419393897873	0.299084954239629	0	0	0	0.0572344322344322	0.102013060013161	0.0830355616889553	0.16857720836143
gas1b	0	0	0	0	0	0	0	0	0	0	0	0	0	0	0	0	0	0	0	0	0	0	0	0	0	0	0.0978473581213307	0	0	0	0	0	0	0	0	0	0	0	0	0	0	0	0	0	0	0	0	0	0	0	0	0	0	0	0	0	0.504210154792518	0	0	0	0	0	0	0	0	0	0	0	0	0	0	0	0	0	0	0	0	0	0	0	0	0	0	0	0	0	0	0	0	0	0	0	0	0	0	0	0	0	0	0	0	0	0	0.0118812539950717	0	0	0	0	0	0	0	0	0	0	0	0	0	0	0	0	0	0	0	0	0	0	0	0	0	0	0	0	0	0	0	0	0	0	0	0	0	0	0	0	0	0	0	0	0	0	0	0	0	0	0	0	0	0	0	0	0.0106820488169631	0	0	0	0	0	0	0	0	0	0	0	0.0569291445925848	0.0912915825010775	0	0	0	0	0	0	0	0	0	0	0.0372710161942565	0	0
c9	0	0	0	0	0	0	0	0	0	0	0	0	0	0	0	0	0	0	0	0	0	0	0	0	0	0	0	0	0	0	0	0	0	0	0	0	0	0	0	0	0	0	0	0	0	0	0	0	0	0	0	0	0	0	0	0	0	0	0	0	0	0	0	0	0	0	0	0	0	0	0	0	0	0	0	0	0	0	0	0	0	0	0	0	0	0	0	0	0	0	0	0	0	0	0	0	0	0	0	0	0	0	0	0	0	0	0	0	0	0	0	0	0	0	0	0	0	0	0	0	0	0	0	0	0	0	0	0	0	0	0	0	0	0	0	0	0	0	0	0	0	0	0	0	0	0	0	0	0	0	0	0	0	0	0	0	0.0647332988089073	0	0	0	0	0	0	0	0	0	0	0	0	0	0	0	0	0.0167507554590712	0	0	0	0	0	0	0	0	0	0	0	0	0
dab2	0	0	0.279142474318892	0	0	0	0.00229025815789956	0	0.20550760378134	0	0	0.241306918269347	0	0	0	0	0.0635182773843173	0	0	0.0238094156872955	0	0.17952844811074	0	0	0	0	0.0246024248149898	0.132660831358898	0	0.154813093580467	0.0417188151856487	0	0.0873326431882685	0	0	0	0	0	0	0	0.00550447100657509	0	0	0.1232741617357	0	0	0	0.00845472200451313	0	0	0	0	0	0	0	0	0	0	0	0	0	0	0	0	0	0	0	0	0.0448897507721037	0	0	0	0.00734351879390047	0	0	0.192278111059837	0	0	0	0	0	0	0	0	0	0	0	0	0	0	0	0	0	0	0	0	0	0	0	0	0	0	0	0	0	0	0	0	0	0	0	0.0331525414738294	0	0	0	0	0	0	0	0	0	0	0	0	0	0	0	0	0	0	0	0	0	0	0	0	0	0	0	0	0	0	0	0	0.251738377986004	0	0	0	0	0	0	0	0	0	0	17.2122245861623	17.1783352481295	20.0006041069056	13.0971862389318	0	0.0458942638281909	0	0	0	0	0	0.231345992347375	0	0.0427000068320011	0	0	0	0.0681398502286092	0.121443077107412	0	0	0	0	0.0419372213753237	0.296055021025344	0	0	0.319139672500548	0.370331371548174	0.163016902636957	2.73621519550405	0
hspb15	0	0	0	0	0	0	0.0648006131798168	0	0	0.141032648962927	0	0	0	0	0.0177133170488905	0	0	0	0	1.7424451904121	10.8045884868711	0	5.18722253115699	2.0864106127293	0	0	0	0.0238891543239369	0	5.43891126737202	2.23681100649042	0	0.427232330030785	0	0	0.137811518631256	0	0	0.282661541070722	0	8.31626583509691	8.24573604562855	16.2938179480483	6.01069387373057	6.12985294437116	3.05695390252192	0.343997248022016	0.143415783880523	0.0426923503846581	0	0	0	0.129829663481512	0	0	0	0	0.00653357951313277	0.00594191186956315	0	0.0580639167595689	0	0	0.166616681662168	0.0128359159196164	0	0	0	0	0	0	0	0.0426204113902043	0	0	0	0.0293158845188677	0.0122512986376556	0	0.177342697027736	0	0	0	0.0449575600633002	0.00908691085013503	0.017142535942983	0	0	0	0	0	0	0	0.0865835958179525	0.0170655744699006	0	0	0	0	0	0	0.0883899765766562	0	0.0119518007778232	0.128134278150507	0.791702953052015	0	0	0	0	0	0.0594558599695586	0.0280632200750589	0.0140173815531259	0	0	0.0410034360879442	0	0	0.0108601216333623	0.0202974837237677	0.0259454522811242	0.126000400950852	0	0.203289219572686	0	0.0160059911423946	0	0	0	0.0680760317571439	0.0510381835102332	0	0	0	0.041146970663362	0	0	0.809651114529163	0	0.0432316524866847	0.0581192607230036	0	0	0.362422416744537	0	0	0.116778774289985	0	0	0	0	0	0.211882362912111	0	0.585860344326861	0.239844180416099	0.224688806003685	0	0.0122750595340387	0.00815344788927618	0	0	0	0.154106950223455	0.0339388125838711	0	0	0.0450710319463474	0	0	0	0.0305679932767662	0	0	0	0	0	0	0	0	0	0.0922041399658845	0.0653765690376569	0.0227089507329314	0.0422858012736483	0
ENSAMXG00000012975	0	0	0	0	0	0	0.00487162299094268	0	0	0	0	0	0	0	0	0	0	0	0	0	0	0	0	0	0	0	0	0	0	0	0	0	0	0	0	0	0	0	0.623014142421033	0	0	0	0	0.0959508731529457	0	0	0	0	0	0	0	0	0	0	0	0	0	0	0.00773944125785226	0	0	0	0	0	0	0	0	0	0	0	0	0	0	0	0	0	0	0	0.018183934130517	0	0	0	0	0	0	0	0	0	0.0104739460591778	0	0	0	0	0	0	0	0	0	0	0.0478672736236962	0	0	0	0	0	0	0	0	0	0	0	0	0	0	0	0.0810602683094881	0	0.290824487421841	0	0	0	0.0259454522811242	0	0	0	0	0.00257332364048095	0	0	0.0188914497298523	0	0	0	0	0	0	0.0182331694171403	0	0	0	0	0	0	0	0	0	0	0	0	0	0	0	0	0	0	0	0	0	0	0	0	0	0	0	0	0	0	0	0	0	0	0	0	0	0	0	0	0	0	0	0	0	0.108700378277316	0	0	0	0
ENSAMXG00000012977	0	0	0	0	0	0	0	0	0	0	0	0	0	0	0	0	0	0	0	0	0	0	0	0	0	0	0	0	0	0	0	0	0	0	0	0	0	0	0	0	0	0	0	0	0	0	0	0	0	0	0	0	0	0	0	0	0	0	0	0	0	0	0	0	0	0	0	0	0	0	0	0	0	0	0	0	0	0	0	0	0	0	0	0	0	0	0	0	0	0	0	0	0	0	0	0	0	0	0	0	0	0	0	0	0	0	0	0	0	0	0	0	0	0	0	0	0	0	0	0	0	0	0	0	0	0	0	0	0	0	0	0	0	0	0	0	0	0	0	0	0	0	0	0	0	0	0	0	0	0	0	0	0	0	0	0	0	0	0	0	0	0	0	0	0	0	0	0	0	0	0	0	0	0	0	0	0	0	0	0	0	0	0	0	0	0	0
mmp13b	0	0	0	0	0	0	0	0	0	0	0	0	0	0	0	0	0	0	0	0	0	0	0	0	0	0	0	0	0	0	0	0	0	0	0	0	0	1.45917945475328	0	0	0	0	0	0	0	0	0	0	0	0	0	0	0	0.0606656232179473	0	0	0	0	0	0	0	0	0	0	0	0	0	0	0	0.01648345308562	0	0	0	0	0	0	0	0	0	0	0	0	0	0	0	0.0415619082028287	0	0	0.2968965248428	0	0.278784499581823	0	0	0	0	0	0	0	0	0	0	0	0	0	0	0	0	0	0	0	0	0	0	0	0	0	0	0	0	0	0	0	0	0	0	0	0	0	0	0	0	0	0	0	0	0	0	0	0	0	0	0	0	0	0	0	0	0	0	0	0	0	0	0	0	0	0	0	0	0	0	0	0	0	0	0.0338992243857461	0	0	0	0	0	0	0	0	0	0	0	0	0	0	0	0	0	0	0	0.243588507648452	0
n4bp2l2	0.646746863277713	0	0.0821395715599948	0	0	0	0.0572804298681331	0	0	0.31242573615571	0	0	0	0.0209506570126039	0.0230552334227108	0.0285291239561907	0.0509943906170321	0	0	0.108252626255993	0.0529493598465754	0.298641182619083	0	0	0.31922364808785	0.0208592406435893	0.0690599912382168	0.0128144834417652	0.257717910070807	0.0236677427600375	0.0404334465469837	0	0.103122889956124	0.224633286160343	0.13749915293446	0	0.277209449845381	0	0	0	0.136796851929873	0	0.220662871265281	0.284280612809963	0	0	0	0.0653402829239614	0.0613390317553379	0	0	0.0860348268979283	0.267723281216535	0.0227969588856846	0	0	0	0.0314573938174713	0.0423990093036782	0	0.196459433980792	0	0.171883325598584	0.130249036157132	0.126179486908951	0.180927777646168	0.0456491263522591	0.0393576826196474	0.0891130577363501	0.0565719731646972	0	0.119971686681943	0.070134610918672	0.0174478657770582	0.223214285714286	0	0.0266413616084157	0.0100695605241005	0.0642091572987398	0.0294027709171312	0.0736322803917237	0.19698999290836	0	0.0796768612868935	0.281153883648917	0.141828362476313	0.212132485213716	0.0603791812583021	0.0971933209630076	0.341419034683263	0.254072319217984	0.613860401809214	0	0.0427965256040139	0.0486269204689048	0.0643866573205038	0.123685837971552	0	0.0409414812403959	0.0294217161687041	0	0.173263265598574	0.242308206892278	0.149317668481243	0	0	0.0895207038774174	0.120860526951898	0	0	0	0.0851504263814731	0.0253978653194565	0.156587394750953	0.208653576059681	0.108418713069876	0.125448743031677	0	0	0.0694451488574305	0.0926713976285014	0.157849795201273	0.0251524869521474	0.14094929391275	0.201422039599573	0.221193568689883	0.15992274490864	0	0	0.122497354028578	0.159111677751975	0.143158208074645	0.173371975171799	0.0751952870444745	0	0.110275507830246	0.0895490514629403	0.0959508731529457	0	0	0.155370992635345	0.157393722558592	0.368446262112671	0.158046374852654	0	0	0	0.0829022416766149	0	0.0766583109107774	0	0	0	0.252985225662821	0	0.0383877159309021	0	0	0	0.020792874138985	0.00529265787782169	0	0	0	0	0.0479480596238683	0	0	0	0.148491399100919	0.0192074248221392	0	0.0441696995839581	0.0319109997017711	0	0	0	0	0.0220833344570214	0	0	0	0.0304592029435774	0.0572344322344322	0.0312578144536134	0	0
pds5b	0.421194507623621	0.377523192951094	0.210296096904441	0	1.77462289263531	0.26632584493817	0.0498865884626309	0.837732765035013	0.386249517188104	0.781908673575358	0.696651480442775	1.12508019840108	0.601250601250601	0.227149949398181	0.130033186143837	0.287080716071641	0.197444704954209	0.646705037832245	1.08260257659413	0.432509203021873	0.703775207385694	0.744949208618507	1.23886114707427	0.702369337269111	0.612497962036999	0.337163523852208	0.759537301018489	0.206134670581807	0.732257116612376	0.654860532803335	0.960158515667396	0	0.569836389813176	0.557134597119348	1.62718006888909	0.841149275600472	0.531162295363541	0.809463613252115	0.623014142421033	0	0.532643733925854	0.576036866359447	0.337086226656779	0.555587170215881	0.2647323555885	0	0.280851541874965	0.844229348025718	0.905149928722144	1.32065504490227	0.468691413573303	1.20026259225375	1.24312964387855	0.678964445630705	1.37931322355629	0	1.36959289116139	0.966314129451929	0.997854592003011	0.386882191814448	0.91262555219392	1.33681902871255	1.26569565943874	0.526310600122783	1.22906684633367	0.845685021528074	1.08650143636431	0.973847841516092	1.62330018391148	0.741881967289056	0.864040734997119	1.12116546383128	0.95620465288591	1.20047741116735	0.266349749230792	1.67952811641765	0.804482520210938	0.989894677276774	1.00853680470689	0.784438427124499	1.48477082438031	0.373990683053019	0.193516989194933	0.598188828425504	0.815541349232631	1.09271292440474	1.55620796203467	1.20927519292781	2.10586834538543	1.94208810984399	1.50115986420436	0.483710340136432	1.11358597001482	0.595680783332063	0.674670835405408	0.712405045772818	0.999566033864997	0.972006220839813	0.665919505322621	0.843736320657455	0.587360172572113	0.386940452960718	1.94209421255363	0.978121229521322	1.21348045690966	0.464274107433029	0.408150415534046	0.521943591958315	0.496400098033679	0.992984930780489	0.693330587827293	0.49696422473377	0.951881689260259	0.766880458547781	0.474200526768082	0.757840707159489	0.75199458016281	1.04607757112259	0	0.953459150455213	0.972914164706345	0.743837419988458	0.44795141123331	0.967379329960756	0.918395044476732	0.955402664194411	1.23653065383624	0.265604249667995	0	1.3118300338892	1.3687226571887	0.876803456396136	1.49465089840191	1.77428126275388	1.21065375302663	0.872195801144519	0.70158841944491	0.576850178294662	0.904446370971523	0	0.80492108791827	1.25276610313692	0.931096825732672	0.833765038859846	0.430816193771193	1.0042719755039	0.922345593975319	1.08869678866442	0.418366441552801	0.407355976850705	0.677231477719085	1.01878754873661	0.89047840492289	0	1.5513014243147	0.298522309271708	0.148582152890117	0.27405942591335	0.695809373235248	0.0954578818781623	0.139155662614979	0.19304971711608	0	0	0	0.207492809525087	0.0332187287192519	1.65815102667434	0.189070030251205	0.474308839768162	0.106556799625774	0	0.0799959084769057	0.0263209760572605	0	0.779819222660228	0.193416115430738	0	0.158772749397453	0.0664540138224349	0	0	0.71761004590055	0.0822368421052632	0.339830218490603	0.147169468928414	0.13319126265317
trmt9b	0.421194507623621	0.082109895884652	0	0	0	0	0.0322170998763833	0.196159657999776	0	0.490783932055956	1.23108683516234	1.3091791146608	0.601250601250601	0.0366268166901078	0	0	0.19290257936283	0	0.473215975771342	0.129875717608589	0.186280556610117	0.0263139198004352	0	0.146402166752068	0.143729787998563	0.339157522077316	0.112024297556267	0.219166357500221	0	0.109828676673734	2.02353776638371	0	0.00520887592457548	0.553116323947939	1.31809186548558	0.350087018076483	0	0	0.295709258656888	1.58487740617692	0.17105422235275	0	0	0.848295897171771	0.348480624477279	0	0	1.83471852826063	1.58074595572168	1.92453827601018	1.76651013827867	1.78530082198671	2.91752480859129	2.36471538951309	2.35918197674657	0	0.819166849605912	1.84115697840372	2.1228903045059	2.11977605526786	1.59851006001999	0.907182667361596	1.70476878765672	1.66710508287822	2.13457925075032	1.69402636714773	2.68130526624385	1.96468802792866	1.91606255894872	2.16489409311894	1.32730120107828	1.82711021597729	1.32402550840981	1.53953376341458	0.628965590782935	1.91292712392516	1.03757054461301	1.23053634563607	1.92025440242943	0.454792929991162	2.55318080310538	1.18473338462003	0.135052054807522	0.312672433663242	1.77721146475714	2.4106117851054	3.71475282278885	0.641190441996883	3.74409008217829	3.37427587435951	1.6812007451013	1.13629145383891	2.43825500175071	0.341326870549502	0.924432908293477	0.727287568385439	5.14380991636519	1.94401244167963	0.93082357131222	1.73704167086119	1.24406895371998	1.22429317931051	0.52311212876716	2.19884788325179	1.90587514664731	0.848239704115566	1.44597431994449	2.35062657562005	1.8653498569723	0.674165542019827	1.63803493333703	1.48931416781138	2.09846956848536	2.4175407868003	2.82780640764821	1.98977647101171	1.42504531707822	2.49503255097614	1.54745403017539	1.67217335690833	2.44696746809961	1.27417392224965	2.57322438524571	1.93960863541446	2.31612786813403	5.56952775894592	4.90275341536899	3.7094556092274	0	2.67727487841751	4.14735623506286	2.56837050592837	1.82910705066454	2.85217081887999	2.85714285714286	1.3797476381891	1.69446037239719	3.25188720389749	1.98543114721545	0	0.14159401042185	0.384537193721812	0.690499544075487	0.273854231063242	0.179828144677807	1.26349270719998	1.92777144805022	1.55470282220351	1.22368107622858	2.90473957612358	2.11154014094341	3.39390106007645	0	0.556111667222778	1.08618520399806	0.0353982300884956	0	0	0.509865905266915	0.032484911517297	0.0843966672036602	0	0	0	0	0.0234284214866739	0	0	0	0.663175558182239	0	0	0.0259132629929832	0.049838492008227	0	1.31758204563307	0	0	0.0929614131196933	0.463471609260328	0	0	0.504195108207967	0	0.0151517447234049	0.0370249696395249	0
ENSAMXG00000011845	0	0	0	0	0	0	0	0	0	0	0	0	0	0.0413415932744516	0.0147281912308349	0.0586678869587154	0	0	0	0	0.00622944283863251	0	0	0	0	0	0	0.0133258530878	0	0	0	0	0	0	0	0	0	0	0	0	0	0	0	0	0	0	0	0.0238302733847435	0	0	0	0	0	0	0	0	0	0.0025376279472011	0	0	0	0	0	0	0	0	0	0	0	0	0	0	0.0218636582272946	0	0	0	0	0	0	0	0	0	0	0	0	0.00859035680906042	0	0	0	0	0	0	0	0	0	0	0	0	0	0	0	0	0	0	0	0	0	0	0	0	0	0	0	0	0	0	0	0	0	0	0	0	0	0	0	0	0	0	0	0	0.0259389242090573	0	0	0	0	0.00698653833793048	0.0206129040902186	0	0	0	0	0	0	0	0	0	0.226736803918012	0	0	0	0	0	0	0	0	0	0	0	0	0	0	0	0	0	0	0	0	0	0	0	0	0	0	0	0	0.0597943075819182	0	0	0	0	0	0	0	0	0	0.0450308461295988	0
ENSAMXG00000011860	0	0	0	0	0.887311446317657	0	0.0194795075580489	0	0	0	0	0	0	0.0712438659179874	0.0894910010144376	0.330690649061726	0.366401592662574	0	0	0.0380310910726604	0.051099849259989	0	0	0	0	0	0	0.124321213897762	0	0.0236677427600375	0	0	0	0	0	0	0	0	0	0	0.0168343933389672	0	0	0	0	0	0	0	0	0	0	0	0	0	0	0	0	0	0	0	0	0	0	0	0	0	0	0	0	0	0	0	0	0	0	0	0.0201641360675902	0	0	0	0	0	0	0	0	0	0	0	0	0	0	0	0	0	0	0	0	0	0	0	0	0	0	0	0	0	0	0	0	0	0	0	0	0	0	0	0	0	0	0.0139431121026213	0	0	0	0	0	0	0.00472745735597092	0	0	0	0.0188006324532757	0	0	0.0133255512114259	0	0.00789388097922015	0.0330980065070681	0	0	0	0	0	0	0	0	0	0	0	0	0	0	0	0	0	0	0	0	0	0	0	0	0	0	0	0	0	0	0	0	0	0	0	0	0	0	0	0	0	0	0	0	0	0.0389567385418493	0	0	0	0
ENSAMXG00000011866	0	0	0	0	0	0	0	0	0	0	0	0	0	0.0138864201919659	0	0	0	0	0	0	0	0	0	0	0	0	0	0	0	0	0	0	0	0	0	0	0	0	0	0	0	0	0	0	0	0	0	0	0	0	0	0	0	0	0	0	0	0	0	0	0	0	0	0	0	0	0	0	0	0	0	0	0	0	0	0	0	0	0	0	0	0	0	0	0	0	0	0	0	0	0	0	0	0	0	0	0	0	0	0	0	0	0	0	0	0	0	0	0	0	0	0	0	0	0	0	0	0	0	0	0	0	0	0	0	0	0.00395683097407286	0	0	0	0	0	0	0	0	0	0	0	0	0	0	0	0	0	0	0	0	0	0	0	0	0	0	0	0	0	0	0	0	0	0	0	0	0	0	0	0	0	0	0	0	0	0	0	0	0	0	0	0	0	0	0	0	0	0	0	0
ENSAMXG00000011876	0	0	0	0	0	0	0	0	0	0.0514467038891312	0	0.282414075517524	0	0	0	0	0	0	0	0.0105218855218855	0.0241905245715253	0	0	0	0	0	0.01832347530362	0	0	0	0	0	0	0	0	0	0	0	0	0	0.0122903270210214	0	0	0	0	0	0	0.0405295295619293	0	0	0	0	0	0	0	0	0	0.041766338054944	0.0156092530569898	0	0	0	0	0	0.00786939325404133	0	0.0348438126099758	0	0	0	0	0	0.0426763625879785	0	0	0	0.0518451695855497	0	0.0322817692800298	0	0	0	0.0289438951536342	0	0.0147949566951618	0.0865328265812883	0.186872108472845	0.246304172728111	0	0	0	0	0	0.0423775500690754	0	0.115150056537915	0.201577185277138	0	0	0	0.033167495854063	0.0508854060655404	0	0.017576835315035	0.0412024523699651	0	0	0	0	0	0	0	0.0522503703973653	0	0	0	0	0	0	0	0.0199782187201194	0	0	0	0	0.0347647124262988	0.00592378107837695	0	0	0	0.0244334493922179	0.014849162518832	0	0	0	0.00759522321221737	0.0278800044608007	0	0.0820943921320735	0	0	0	0	0	0	0	0	0	0	0	0	0.0663064018831018	0	0	0	0	0	0	0	0	0	0	0	0	0	0	0	0	0	0	0	0	0	0	0	0	0	0	0	0	0	0	0.097005509883738	0	0	0	0
ENSAMXG00000011886	0	0	0	0	0	0	0	0	0	0	0	0	0	0	0	0	0	0	0	0	0	0	0	0	0	0	0	0	0	0	0	0	0	0	0	0	0	0	0	0	0	0	0	0	0	0	0	0	0	0	0	0	0	0	0	0	0	0	0.0188771850341677	0	0	0	0	0	0	0	0	0	0	0	0	0	0.013381775360137	0	0	0	0	0	0	0	0	0	0	0	0	0	0	0	0	0	0	0	0	0	0	0	0	0	0	0	0	0	0	0.0084368108180163	0	0	0	0	0	0	0	0	0	0	0	0	0	0	0	0	0	0	0	0	0	0	0	0	0	0	0	0	0	0	0	0.0106688630299358	0	0	0	0	0	0	0	0	0	0	0	0	0	0	0	0	0	0	0	0	0	0	0	0	0	0	0	0	0	0	0	0	0	0	0	0	0	0	0	0	0	0	0	0	0	0	0	0	0	0	0
ENSAMXG00000011894	0	0	0	0	0	0	0	0	0	0	0	0	0	0	0	0	0	0	0	0	0	0	0	0	0	0	0	0	0	0	0	0	0	0	0	0	0	0	0	0	0	0	0	0	0	0	0	0	0	0	0	0	0	0	0	0	0	0	0	0	0	0	0	0	0	0	0	0	0	0	0	0	0	0	0	0	0	0	0	0	0	0	0	0	0.0318777932916372	0	0	0	0	0	0	0	0	0	0	0	0	0	0	0	0	0	0	0	0	0	0	0	0	0	0	0	0	0	0	0	0	0	0	0	0	0	0	0	0	0	0	0	0	0	0.0265354752768977	0	0	0	0	0	0	0	0	0	0	0	0	0	0	0	0	0	0	0	0	0	0	0	0	0	0	0	0	0	0	0	0	0	0	0	0	0	0	0	0	0	0	0	0	0	0	0	0	0	0	0	0	0	0	0	0
ENSAMXG00000011900	0	0	0	0	0	0	0	0	0	0	0	0	0	0	0	0	0	0	0	0	0	0	0	0	0	0	0	0	0	0	0	0	0	0	0	0	0	0	0	0	0	0	0	0	0	0	0	0	0	0	0	0	0	0	0	0	0	0	0.00595347951110026	0	0	0	0	0	0.0708245392863719	0	0	0	0	0.0540756843277852	0	0	0	0	0	0	0	0	0	0	0	0	0	0	0	0.00888004830746279	0	0	0	0	0	0	0	0.0184811455353249	0	0	0	0	0	0	0	0	0	0	0	0	0	0	0	0	0	0	0	0	0	0	0	0	0	0	0	0	0	0	0	0.0780835181309929	0.00755927034898883	0	0	0	0	0	0.0539164941338854	0	0	0	0	0	0	0	0	0	0	0	0	0	0	0.155821490900025	0	0	0	0	0	0	0	0	0	0	0	0	0.00791634011763681	0	0	0	0	0	0	0	0	0	0	0	0	0	0	0	0	0	0	0	0	0	0	0	0	0	0
mab21l1	0	0	0	0	0	0	0	0.576757740516692	0	0	0	0.369194417780403	0	0	0	0	0	0	0	0.0408567211103443	0.0145143147429152	0.0263139198004352	0	0	0	0	0	0	0.273364858983826	0	0.113387287655444	0	0	0	0	0	0	0	0	0	0	0	0	0.447578257995939	0	0	0	0.0212633372115612	0.0394262689344657	0	0	0	0	0.0843120557808561	0	0	0.161186331399097	0.0235448109747928	0.0875842134199756	0	0	0	0	0	0.0691272365709555	0	0.0357347055460263	0.137179099443592	0	0.0301940572056608	0	0	0.0602633650210852	0	0	0	0.0192140677718598	0	0	0.0290051803252061	0.156406406406406	0	0	0	0.0232287262748757	0.037769543751433	0	0.0216660311297535	0	0	0	0	0	0	0.0186751825499094	0	0.0533546752034147	0	0.0141349249613095	0	0.066334991708126	1.20503840870964	0	0.0874368526099938	0.079813555534272	0	0	0	0	5.11862998096336	4.423363246234	1.04492008184552	2.72928346769366	0.481925848588268	0	0	0	0	0	0	0.00743795259941567	0	0	0	0.0577480567778894	0.9575810317821	0.842412684979996	0.121359223300971	0	1.23426721219445	1.48375563853614	1.48539941594596	5.0681751368097	0.800973452186317	1.27388535031847	0.0096141643560625	0	0.338938471042363	0.0722032087105951	0	0	3.99804266479491	0.395888042861479	2.42294341045805	0.0882031259187826	0.165851231445393	0.422297297297297	0.33091052342098	0.328094875837906	0	0	0.430619053970175	0.546045267152647	2.1664992837198	0	0	0	0	0	0	0.00966645883780165	0	0	0	0	0	0	0	0	0.310207523477969	0	0	0.0116122574344575	0	0	0.532166471528375	0	0	0	0	0	0	0.402729735025622	0	0	0	0
ENSAMXG00000011903	0	0	0	0	0	0	0	0	0	0	0	0	0	0	0	0	0	0	0	0	0	0	0	0	0	0	0	0	0	0	0	0	0	0.383053704129319	0	0	0	0	0	0	0	0	0	0	0.173010380622837	0	0	0	0	0	0	0	0	0	0	0	0	0.0102249488752556	0.0100571715919188	0	0	0	0	0	0.00989062941987502	0	0.0313837733338355	0	0	0	0	0	0.00890741631482372	0	0	0	0	0	0	0	0	0	0	0	0	0.0360864921042755	0	0.053709731129086	0	0	0	0	0	0.0210959976863796	0.0217850685140405	0	0	0	0.0457179637553643	0.0204622839182818	0	0	0	0	0.0177922962915517	0	0	0	0	0	0	0	0	0	0	0	0.0522875816993464	0.19315087014467	0	0	0	0	0	0	0	0	0	0	0	0.0254013411908149	0	0.011703051453636	0	0.025839750300917	0	0.0233530822565616	0	0	0	0	0	0	0	0	0	0	0	0.279026307734442	0	0	0	0	0	0	0	0	0	0	0	0	0	0	0	0	0	0	0	0	0	0	0	0	0	0	0	0	0	0	0	0	0	0	0	0	0	0	0
ENSAMXG00000011914	0	0	0	0	0	0.174556626169529	0	0.406256347755434	0	0	0	0	0	0	0	0	0.0635182773843173	0	1.08260257659413	0.0671444329687318	0.0803284380265976	0	0	0.307818334879561	0.143729787998563	0.0363002758820967	0.0254432209082212	0	0	0	0.47912241018731	0	0	0.192578042251623	0.374078221934532	0.640472327637307	0	0	0.557165143748607	0	0	0	0	0.102061645233721	0	0	0	0.119774814599139	0.0310545504232735	0	0	0	0.203022976837219	0.0731079658439584	0	0	0	0.228080562642705	0.212166590273647	0.258014449446036	0.0705099277978339	0	0.130211724263653	0.369713102632357	0.339890573296407	0.0103821460311132	0.401374525521252	0.242011905142998	0.0199794611139748	0.202411909496522	0.167086713689149	0.150097187929184	0.269007235338427	0.253191280915103	0	0.314411438505188	0.192629408360212	0.137006306714137	0.365437449081224	0.158736141547466	0.0955055106679655	0	0	0	0.301510490844672	0.226130560531534	0.152696972031409	0.120233800298687	0.223624314514061	0.490057431981207	0.54636668463038	0	0.380377654029706	0.237637444668038	0.653136576112673	0.364531903905148	0	0.631632137443153	0.196462488826717	0.565154111664714	0.124939216776901	0.417105137004659	0.557903505327226	0.278021116313313	0.249537643491037	0	0.208905197931283	0.265410975058287	0	0.674165542019827	1.21839965589966	0.178914373800117	0.447931962793349	0.208429856389369	0.189442212970956	0.13005592404734	0.0303433041430747	0.648041226751196	0.38021368008821	0.125780019207867	0.160649855666993	0.254176861372266	0.306216303298543	0.0636521030654853	0.189146078936958	0.212151239664344	0.253701815349506	0.0984009840098401	0	0.201008747821347	0.335871711322876	0.104896432192429	0.450245311494956	0.648001346042317	0	0.464791238644911	0.305021768901389	0.26528428169627	0.943520698757378	0.535389227968733	0.136901483240244	0	0.160642570281124	0.0382175342046931	0	0	0	0.449789212419089	0.093870271285084	0.404040404040404	0	0.218239489834075	0	0.893159140876036	0	0	0.0559033989266547	0	0	0.00660522922787512	0.0129231524738145	0	0	0	0	0.00728884224029855	0	0	0.0293993132320429	0.107210558806016	0	0	0	0	0	0	0	0	0.00550947795492586	0	0	0	0.08906042501094	0	0	0	0
DCLK1 (1 of many)	0	0	0	0.187913409500902	2.12136553599968	0.0917692187686406	0.0275968104989663	0	0	0.0524871999181283	0	0.543811483526606	0	0	0	0.0380196333386561	0.175500175500175	0	1.03039670273055	0.0861350794636241	0.004533112117462	0.0263139198004352	0	0	0	0.00354380712617087	0.0206180465637964	0	0	0	0.202133025505974	0	0	0	0.284009801709309	0	0	0	1.45623998835008	0	0	0	0	0.396821627505856	0	0	0	0.176202923940838	0.157643940394545	0	0.337381916329285	0.201712912758801	0.407101565416387	1.21909572958623	0.605216970283847	0	0.280324054607126	0.966162920683727	0.706404992926969	0.438934017475334	0.856429682199223	4.53082545095539	0	1.86723946884346	0.975974228589903	0.458173904098737	0.740147476860736	1.15910023660687	0.818707031336672	0.887062755251328	0.206968170778606	0.864279302843543	1.2910341183728	2.21028998920971	0.49253381951247	1.68618397705926	1.6754194588368	0.474098446814	2.42857475451837	4.59856656296037	7.10891189911539	0.743071300330569	0.0879077722556155	2.54035428991505	0.866554474190497	0.32074649352801	0.329644867002401	0.336026080764435	0.0134136542952533	0.508389631302893	1.2462083578135	1.30103599805978	0.502230523832688	0.583327762237334	0.788888384030768	0.557335213728795	0.327228068826081	0	0.346583374330317	0.78740649554844	0.742051999696304	0.366862292665893	1.70771917289299	0.690058555839639	5.36373320680268	0.306692019873643	0.760465357325207	0	2.22910399569582	1.12191918848262	0.84393792804313	0.765448686450629	0.790910853112538	0.142349167400246	0.951639231948485	0.869651155848956	1.71264696573137	0.673481014239979	1.38654523079344	0.477737681493473	0.557394541669769	0.348522216991589	0.441022817664952	1.13436427033824	2.54571158763084	2.99490596110651	2.52552368222868	2.21923826647092	0	0.475037165783235	0.108200156928796	0.0852961186972986	0.341090325057459	1.33916853805157	0	1.00053672504742	0.601934472863228	1.83962165870189	1.00273523438136	0	0.401240345086861	0.201162771118236	0.126556646755088	0.188243361492309	0	1.47296314284579	2.77182306616811	1.89978817230537	0.907122889465033	0.789821617841063	0	1.0154449190385	0	0	1.45074859974149	0	0	0.102551480843383	0.500290452991072	0.0072179860663997	0.0444147009555126	0.175487856240348	0	0	0	0	0	0	0	0.269700207014624	0	0	0.0273591822887598	0	0	0.752168806638515	0	0	0.0123076504555625	0	0	0	0.358181423242944	0	0	0.0313733364288359	0
spartb	0	0	0	0	0	0	0.0288164507353958	0	0	0.214885498373098	0.581429152857724	0	0	0	0	0.442527593151194	0.0812842918106076	0	0	0.0260139457076766	0.062208462630893	0.148063906961378	0.121060978414828	0.7970449610097	0	0.0333879344509139	0.041919428302073	0.0382580124280083	0	0	0	0	0.0801852596627186	0	0.0359453630481668	0.0438484946811776	0.107782089297162	0	0	0.755001887504719	1.88063052110223	0	2.09229534845562	1.19139693550612	1.33082810179849	0.496154800297693	1.66714332580144	0.119954898692008	0.0641100559468105	0	0	0.154909068376863	0.10870983171718	0.0858745030013139	0	0	0	0.0649662519610962	0.0767005421641053	0	0.276701972453824	0	0	0	0.0936070809771297	0.0268056270372277	0.12679554518459	0	0.145457032719242	0.163398671833129	0	0.136634420943324	0.133497412644091	0	0	0	0.0127406875129796	0.0264016643609213	0.0435622569695149	0.00610035821303427	0	0.404596212979446	0.0259243320595845	0.184257075471698	0.120347267982733	0.038466388940313	0.279310876719355	0.107141042783592	0.0411167303975988	0	0.314564328405159	0	0.144791138782307	0.0986739752047622	0.0752821610685362	0.138169032975978	0	0.972006220839813	0.146146032259402	0.0855807969923838	0.12386968908708	0.0540867651189994	0	0.0854024797576122	0.0633981755176963	0	0	0	0.394423703712804	0	0	0.0699623602501854	0.137271877039417	0.0748166990872363	0.0280939912571499	0	0.0818317343786829	0	0.296991476344629	0.121115545824319	0.0520433123296241	0.160468911015582	0.0682710360129715	0	0	0.061554472972401	0.214641858675064	0.135823429541596	0	0.12469612242028	0.0761877559726945	0.0808601689318655	0.107619854848126	0.0482585837632448	0	0.0268795252766946	0.274734556431969	0.195873095548801	0	0	0.0384514819201132	0.12846865364851	0	0	0	0.259100919808265	0	0	0	0	0	0	0.655565753245051	0	0.539723661485319	0.121570695447931	0.0328342526924087	0.0906930764905407	0	0.0645374316820652	0.019353770613863	0	0	0.0445944800952538	0.124886041487143	0.0969692225013967	0	0	0	0.0882908654270629	0.0821777666657013	0	0.183495014435285	0.213972080744433	0.597800095648015	0.060789534473745	0	0	0.0784360152620787	0.108365843086259	0	0	0	0	0.0351345903379093	0.0749537356980998	0
postnb	0	0	0	0	0	0	0	0	0	0	0	0	0	0	0	0	0	0	0	0	0	0	0	0	0	0	0	0	0	0	0	0	0	0	0	0	0	0	0	0	0	0	0	0	0	0	0	0	0	0	0	0	0	0	0	0	0	0	0	0	0	0	0	0	0	0	0	0	0	0	0	0	0	0	0	0	0	0	0	0	0	0	0	0	0	0	0	0	0	0	0	0	0	0	0	0	0	0	0	0	0	0	0	0	0	0	0	0	0.277392510402219	0	0	0	0	0	0	0	0	0	0	0	0	0	0	0	0	0	0.021394493057487	0	0	0	0	0	0	0	0	0	0	0	0	0	0	0	0	0	0	0	0	0	0	0	0	0	0	0	0	0	0	0	0	0	0	0	0	0	0	0	0	0	0	0	0	0	0	0	0	0	0	0	0	0	0	0	0	0	0	0	0
TRPC4 (1 of many)	0	0	0	0	0	0	0	0.08110300081103	0	0.0233432697851719	0	0	0	0.0524680993955675	0.0831455629370339	0	0.0315883906346739	0	0	0	0.018418750287793	0	0.0759307208103326	0.105877245921079	0	0.0357400760838115	0.01832347530362	0	0	0	0	0	0.00591673963978889	0	0	0	0	0	0	0	0.0158510759710369	0	0.313077236154159	0	0	0	0	0.31239800491344	0.630867402339756	0	0	0.395063739600669	0.350016877526149	0.684090646969404	0	0	1.13749410148979	0.082564098029362	0.052009807958221	0	0.0676993067590988	0	0.480725476375322	0	0.0302454137100575	0.140359993631154	0.054218173931902	0	0.197254683687159	0.0366921310055845	0	0	0.0994621974419075	0.0493279598042261	0	0.134143560438381	0	0.0454564050347514	0.00861344248287648	0.0542228228856168	0.102030405060708	0.214841232329309	0	0.279743435345043	0.135534577803911	0.0143373286689224	0	0.328338571384855	0.0730724480761197	0.138966092273485	0.228705655024594	0	0.13785117587053	0.0741354620358948	0	0.0390091671542813	0	0	0	0.0568310979768129	0	0.166168162180126	0	0.19878138584127	0.194698829107357	0	0	0	0	0	0	0.0721985855575863	0.123125269670349	0	0.0666711114074272	0.103836768599761	0.186633245897304	0	0	0.0178316690442225	0.00991308209618069	0.123827081555144	0.243978787682241	0	0.133109709022176	0	0.0114843719799352	0	0	0.0571220187336853	0.107846398072175	0.0330512172393741	0	0.216850229649526	0	0.0104199228925706	0	0.0912242291552636	0	0	0	0.0374559892126751	0	0	0.105735070208087	0	0	0	0	0.132849760206183	0	0	0	0	0	0	0	0	0	0.00740181492501961	0.00843881856540084	0	0	0	0.192711904275185	0.0234284214866739	0	0	0	0	0	0	0	0.0297470312462816	0	0.0561425571811945	0	0	0.0247117774638239	0	0	0	0.154062603764841	0	0	0	0
frem2b	0	0.0641897963899659	0	0	0	0	0	0	0	0	0	0	0	0	0	0	0	0	0	0	0.0139484685228288	0	0	0	0	0.0817542132134853	0	0	0	0	0	0	0	0.220400246848276	0.0354288305651607	0	0	0	0	0	0	0	0	0	0	0	0	0	0	0	0	0	0	0	0	0	0	0.0165273958112968	0	0	0	0	0	0	0.00758485940704603	0.0725942273070446	0.034709206269871	0	0.0318429759171573	0	0	0	0	0	0	0	0	0.0165381651236559	0	0	0	0	0	0	0.0256761822598122	0	0.0314673211869474	0	0	0	0	0	0.287604256542997	0	0.0310988788854162	0	0	0	0.104261589836323	0	0	0	0	0.0261696526240311	0	0	0	0	0	0	0	0	0.0323536643760272	0	0	0	0.0364322614962001	0	0	0	0.0187729995480021	0	0	0	0.08499932000544	0.0341413451689997	0.0243304658997738	0	0	0	0	0.0235564601236243	0.0180094513600738	0.0418162249245334	0	0.00610542356986558	0	0	0	0	0	0	0.0894446382411606	0	0	0	0	0	0	0	0	0	0	0	0	0	0	0	0	0.00668115140290817	0	0	0	0	0	0	0	0	0	0	0	0	0	0	0	0	0	0	0	0	0	0	0.0659074132658442	0	0	0	0
c4	0	0.110342392443753	0	0	0	0	0	0	0	0	0	0	0	1.5082193877357	0.79963216803675	1.73808701544042	1.78849219631621	3.00370932071888	0	0.131729053771888	0.10482906784716	0.429348279198269	0.410594347135573	0	0.146638316592126	0.00425256855140505	0.039885151854402	0.869668968549279	0	0.0960111468611902	0	0	0.0326541274817137	0	0	0	0	0	0	0	0	0	0	0	0	0	0	0	0	0	0	0	0	0	0	0	0	0	0.00990479020416249	0	0	0	0	0	0.00889597403798937	0	0.0824286785858536	0	0	0	0	0	0.0142167629852359	0	0	0	0.0404229614456895	0.0506950288454714	0	0	0	0	0	0	0	0	0	0	0	0	0	0	0	0.0202240828378433	0.102502270296127	0	0	0	0	0	0	0	0	0	0	0	0	0	0	0	0	0.0132867411609954	0.0362578951566704	0	0	0	0	0	0	0	0	0	0	0	0	0.0293275773074938	0	0	0	0	0	0	0	0	0	0	0.0757903033885845	0	0.0810037990781768	0	0	0	0	0	0	0	0	0	0	0	0	0	0	0	0	0	0.0470632530120482	0	0	0	0	0	0	0	0	0	0	0	0.0573079039061067	0	0	0	0	0	0	0	0	0	0	0	0	0	0	0	0	0	0
ENSAMXG00000012513	0	0	0	0	0	0	0	0	0	0	0	0	0	0	0	0	0	0	0	0	0	0	0	0	0	0	0	0	0	0	0	0	0	0	0	0	0	0	0	0	0	0	0	0	0	0	0	0	0	0	0	0	0	0	0	0	0	0	0	0	0	0	0	0	0	0	0	0	0	0	0	0	0	0	0	0	0	0	0	0	0	0	0	0	0.0563350194762862	0	0	0	0	0	0	0	0	0	0	0	0	0	0	0	0	0	0	0	0	0	0	0	0	0	0	0	0.0279853356841015	0	0	0	0	0	0	0	0	0	0	0	0	0	0	0	0	0	0	0	0	0	0	0	0	0	0	0	0	0	0	0	0	0	0	0	0	0	0	0	0	0	0	0	0	0	0	0	0	0	0	0	0	0	0	0	0	0	0	0	0.0150266798701094	0	0	0	0	0	0	0	0	0	0	0	0	0	0
trim3a	0	0	0	0	0	0	0	0	0	0	0	0	0	0	0	0	0	0	0	0.0454479348458406	0	0	0	0	0	0	0.0174105619432973	0	0	0	0	0	0	0	0	0	0	0	0	0	0	0	0	0	0	0	0	0.042135063005023	0	0	0	0	0.103241792277514	0.191850203361216	0	0	0	0.0141082348057737	0.0239161426387687	0	0	0	0	0	0.0230433999717031	0.105897842932096	0.046830291705887	0	0	0	0	0	0.0461617416840557	0	0	0	0.029682134026708	0.0517756457717419	0	0	0	0	0	0	0.0275732759809193	0	0	0	0	0	0.126720227082647	0	0.144791138782307	0.0357246844657122	0.138559545856642	0.0395413206801107	0	0	0.0166487969579318	0	0	0	0	0	0	0	0	0	0	0	0	0.053889182285548	0.00696240163867085	0	0	0	0	0	0	0	0.00747585299482671	0	0	0.106947296372348	0	0.0663316256256316	0.0571393476675639	0	0	0.0351720139829204	0.0306620550935806	0.0381661565872092	0.149983059735289	0	0	0.0225033796581779	0.0458814515055998	0	0	0	0.0643202634557991	0	0	0	0	0	0.175045511833077	0	0	0	0	0	0	0	0	0	0	0	0	0	0	0	0	0	0	0	0	0	0	0	0	0	0.0141439114704293	0	0	0	0	0	0.00686303946527359	0	0	0.969274013763691	0	0	0	0	0
fhdc4	0	0	0	0	0	0	0	0	0	0	0	0	0	0	0	0	0	0	0	0	0.00433471827582246	0	0	0	0	0	0	0	0	0	0	0	0	0	0	0	0	0	0	0	0	0	0	0.0509061290979434	0	0	0	0	0	0	0	0	0	0	0	0	0	0	0.00433261484137214	0	0	0	0	0	0	0	0	0	0	0	0	0	0	0	0	0	0	0	0	0	0	0	0	0	0	0	0	0	0	0	0	0	0	0.0102158611460153	0.0315581854043393	0	0	0.365925058548009	0	0	0	0	0	0	0	0	0	0	0	0	0	0.0393186858122454	0	0	0	0	0	0	0	0	0	0	0	0	0	0	0	0	0	0	0	0	0	0	0	0	0	0	0	0	0	0	0	0	0	0	0	0	0	0	0	0	0	0	0	0	0	0	0	0	0	0	0	0	0	0	0	0	0	0	0	0	0	0	0	0	0	0	0	0	0	0	0	0	0	0	0
ENSAMXG00000028514	0	0	0	0	0	0	0	0	0	0	0	0	0	0	0	0	0	0	0	0	0	0	0	0	0	0	0	0	0	0	0	0	0	0	0	0	0	0	0	0	0	0	0	0	0	0	0	0	0	0	0	0	0	0	0	0	0	0	0	0	0	0	0	0	0	0	0	0	0	0	0	0	0	0	0	0	0	0	0	0	0	0	0	0	0	0	0	0	0	0	0	0	0	0	0	0	0	0	0	0	0	0	0	0	0	0	0	0	0	0	0	0	0	0	0	0	0	0	0	0	0	0	0	0	0	0	0	0	0	0	0	0	0	0	0	0	0	0	0	0	0	0	0	0	0	0	0	0	0	0	0	0	0	0	0	0	0	0	0	0	0	0	0	0	0	0	0	0	0	0	0	0	0	0	0	0	0	0	0	0	0	0	0	0	0	0	0
arfip2a	0	0	0	0	0	0	0	0	0	0.143132877267744	0	0.725310398692048	0	0.292465380459329	0	0	0	0	0	0.12075590981128	0.0988855436485862	0.0387929195163299	1.13093796679399	0	0.163145444163472	0.107537048147567	0	0.0123286624141	0.225501647440731	0	0.355107845281872	0	0	0	0.618192397673467	0.457284998439488	0	0	1.45623998835008	0	0.0156861514811649	0	0	0.0505663430420712	0	0	0	0.229476122700612	0.10507112450695	0	0	0.349404016869439	0.235035078350214	0.397337236542669	0	0	0.43917435221783	0.51131305848826	0.560171647941847	0.725063864546649	0.729382018804839	0.230616668972833	1.58084054213351	0.467234792312217	0.491902955778874	0.524032447564428	0.563476289225087	0.582382524404935	0.324331656685931	0.734834125296889	0.34762614523782	0.119971686681943	0.465968153919583	0.360868983944147	0.189026619511863	0	0.334340377872544	0.566378859731566	0.121703487679569	0.300761584907158	0.26329221937003	0.390520283875493	0.0524195233201741	0.0449575600633002	0.470311356980552	0.380982206341786	0.693488317859485	0.408456187014543	0.597518843448551	0.984677535910755	0.556372847079642	0.599574880267197	0.208689845152135	0.290767691553882	0.43796506392789	0.588788135314039	0.496859320444562	0	0.298364257778417	0.432026154727527	0.519629456565609	0.624500419002238	0.715263290989357	0.461704050928221	0.527269947158133	0.488973644320571	0.287507681954858	0	0.244618395303327	0.507554112381669	0.185349940688019	0.391545091818892	0.438915984990657	0.589912327876945	0.423609933930633	0.808480305500153	0.332359910776737	0.414793399943504	0	0.383556089750972	0.499707517672514	0.23868551602362	0.115084495578052	0.366223375973948	0.399132235960643	0.603601173526094	0.504812018324078	0.377536959217634	0	0.266565107433233	0.331552370204773	0.397536932823542	0.28617567817952	0.400544034989559	0.946969696969697	0.452940262952602	0.678500984624213	0.314147941146948	0.468740622301245	0	0.254073178275875	0.255695083230242	0.506247806303867	0.46686828906968	0	0	0.141799722072545	0.563026821355374	0.313933861815134	0.222445415025673	0	0.494825918996644	0.22061905707415	0.374111485222596	0	0	0	0	0.258067099963718	0	0.012824952227053	0.215243173178937	0	0	0	0	0	0	0	0.148340437625904	0	0	0.0295519402810206	0.0337770324543807	0	0.0762613629430785	0	0	0.00264847903146181	0	0	0	0.23015229958293	0	0	0	0
dchs1a	0	0	0	0	0	0	0	0	0	0	0	0	0	0	0	0	0	0	0	0	0.0282086802992228	0	0	0	0	0.0114100024645605	0	0.0454033634811667	0	0	0.0211104074308634	0	0	0	0	0	0	0	0	0	0	0	0	0	0	0	0	0	0	0	0	0	0	0.0546899354111863	0	0	0	0	0	0	0	0	0	0	0	0	0	0	0	0	0	0	0	0	0	0	0	0	0	0	0	0	0	0	0	0	0	0	0	0	0	0	0	0	0	0	0	0	0	0	0	0	0	0	0	0	0	0	0	0	0	0	0	0	0	0	0	0	0	0	0	0	0	0	0	0	0	0	0	0	0	0	0	0	0	0	0	0	0	0	0	0	0	0	0	0	0	0	0	0.173457528924043	0	0	0	0	0	0	0	0	0	0	0	0	0	0	0	0	0	0	0	0	0	0	0	0	0	0	0	0	0	0	0	0	0	0	0	0	0
brca2	0	0	0	0	0	0	0	0	0	0	0	0	0	0	0	0	0	0	0	0.0176076177597476	0	0.04333337666671	0	0	0	0.00309304880583572	0.0584788773948565	0	0	0	0.105285323225942	0	0.00386058650030113	0	0	0	0	0	0	0	0.0264493587352975	0	0	0	0	0	0	0.0138908760558802	0.0189702205477841	0	0	0.0658319179470974	0	0	0	0	0	0	0	0	0.0676993067590988	0	0	0	0	0	0	0	0	0.199692360624491	0	0	0.00235080332826735	0.0196302061760555	0	0	0.0305790759614826	0.0239254483030876	0	0	0	0	0	0	0	0	0	0	0	0	0	0.109214420672106	0	0	0	0.0289603243556328	0	0	0	0	0	0	0	0	0	0	0	0	0	0	0	0.0787277594079672	0	0	0	0	0	0	0	0.0135660789439475	0.0417785372391842	0.0196905434196173	0	0	0	0.0331136792609027	0.0284248991009527	0.138600138600139	0	0.0170108529241656	0	0.0126282716694828	0	0	0	0	0	0	0	0	0	0	0	0	0	0	0	0	0	0	0	0	0	0	0	0	0	0	0	0.0135361957875359	0	0	0	0	0	0	0	0	0	0	0	0	0	0.0109050064884789	0	0	0	0	0.0163106279294212	0	0	0	0	0	0	0.059237348745173	0
frya	0	0	0	0	0	0	0	0	0	0.077450629337908	0	0	0	0	0	0	0	0	0	0.0492484482447444	0.0786383962903804	0	0.0754341233800522	0	0.111339976618605	0.0323335790685342	0.0249519674626344	0	0	0	0	0	0	0	0.111975795400425	0	0	0	0	0	0	0	0	0	0	0	0	0	0	0	0	0	0	0	0	0	0	0	0	0	0	0	0	0	0.0204516543343191	0	0	0	0	0	0	0	0.00879295220989625	0	0	0	0	0.0502391382982999	0	0	0.714193108771422	0	0	0	0.0475630093549036	0.0230331801034669	0	0.0395857744560915	0	0.0944322731736798	0	0	0	0.0207642920622264	0	0.113243894048848	0	0	0.0155317850214572	0	0	0	0	0.0213151838651363	0.0747267647092148	0	0	0	0	0	0	0.0481329238825942	0	0	0	0	0.0751834476121737	0	0	0.0112107623318386	0.00495514601824287	0	0	0	0	0	0	0	0	0	0.0417595817360293	0.0101452804155507	0	0.0154111225153418	0	0.0131028970505379	0	0	0	0	0	0	0	0	0	0	0	0.0748323754789272	0	0	0	0	0	0	0	0	0	0	0.4151100041511	0	0	0	0	0	0	0	0	0	0	0	0	0	0	0	0	0	0	0	0.00754981367059861	0	0	0	0	0	0	0	0
rxfp2b	0	0	0	0	0	0	0	0	0	0	0	0	0.375248602198957	0	0	0	0	0	0	0	0	0	0	0	0	0	0	0	0	0	0	0	0	0	0	0	0	0	0	0	0	0	0	0	0	0	0	0	0	0	0	0	0	0	0	0	0	0.00408562155377822	0.0080405888927305	0.202839756592292	0	0	0	0.115468107708651	0.00986847299196311	0	0	0	0	0	0	0	0.0956590111653628	0.129204368551425	0.13873473917869	0	0.070797449408865	0.360423003269565	0.045257394438509	0.0194369126407961	0	0	0.120218316462696	0	0.00682808253786172	0	0	0	0	0	0	0	0	0	0.0176166442054453	0	0	0	0	0	0	0.323206205559147	0	0	0	0	0	0	0	0	0	0.0431262043864063	0	0	0	0	0	0	0	0	0	0	0	0	0	0.259207089750535	0.140733320929599	0	2.06782464846981	0	0	0	0	0	0	0.00502568628259032	0.0215476375170226	0.275373390878359	0	0	0	0	0.200469097688591	0	0	0	0	0	0	0	0	0	0	0	0	0	0	0	0.254932952633457	0	0	0	0	0	0	0	0	0	0	0	0	0	0	0	0	0	0	0	0	0	0	0	0	0	0	0	0
ENSAMXG00000014254	0	0.0819269211863018	0.45421511627907	0	0	0	0.0197514899223374	0	0	0.0434123867514621	0	0	0	0.00662918964785745	0	0.251098556183302	0.0313356835095966	0	0	0.0159680642157387	0.0109183434832067	0.0396290718871364	0	0	0	0.0516136361580352	0.0630111781830097	0.0698670430171384	0	0	0	0	0	0.477831637850519	0.0554520450714222	0.0398430185070821	0	0	0.295709258656888	0	0.0105838697591323	0	0	0.363163250520188	0	0	0	0.0971172094119495	0.0799903350644919	0	0	0.123328893493168	0.192856591838309	0	0.696136442742778	0	0	0.102562570043629	0.153963434162529	0	0	0	0	0.669747505190543	0.0894174877799	0	0.158650949056476	0.198184148812372	0	0.0869335220258565	0	0	0.0653647470121673	0.144081800054627	0.147405660377358	0	0.0760718419029482	0.00792986824523911	0	0	0.1194743130227	0	0	0	0.0215587864990255	0.0804398762473484	0	0	0.123525742284354	0	0.550159168222941	0	0	0.126592922876964	0	0	0	0	0.0226732141718298	0.0808603541683512	0	0	0	0.108850843356815	0	0.791702953052015	0	0	0	0	0	0.153424539595016	0.148537281966586	0	0.0304419563218811	0.0907276356378153	0.0514911847091778	0.232753002513732	0	0.0411595935929436	0.176222911975629	0	0	0.102224403009486	0	0.037704031737113	0.0555120099139178	0	0	0.147731224568698	0.0147154690482182	0.0482773387546756	0.15999412193983	0.188217206305429	0	0.0728295648279386	0.0199215489402732	0.104772382000105	0.153327581099477	0	0.0176200276282033	0.0740960284528749	0	0	0	0	0	0.144424070519249	0	0.388999105302058	0	0	0	0.159504896800332	0	0.0319872051179528	0.16490765171504	0	0	0	0.0154274562438772	0	0	0	0	0	0	0	0	0	0	0	0	0	0	0	0	0	0	0	0	0	0.083730312107816	0	0.0198023723242044	0	0
ENSAMXG00000014269	0	0	0	0	0	0	0	0	0	0.0133984318475366	0	0	0	0	0	0	0	0	0	0	0	0	0	0	0	0	0.151199008134507	0	0	0	0	0	0	0	0	0	0	0	0	0	0	0	0	0	0	0	0	0.0112104984075487	0	0	0	0.162348204428859	0.108164236576818	0	0	0	0	0.0166302344901479	0	0	0	0	0	0	0.0229233179629832	0	0.0284841855801659	0	0	0	0	0	0.0166289211483882	0	0	0	0	0.0522111418576724	0	0	0	0	0	0	0	0	0	0	0	0	0	0	0	0.0202950231720046	0	0	0	0	0.0207030336155157	0	0	0	0	0.00936224394262817	0	0	0	0	0.254647313470843	0	0.413359788359788	0	0	0	0.0251304269156924	0	0	0	0	0	0	0	0	0.0408576845133033	0	0	0.00622017039534781	0	0	0	0.205258424189724	0	0	0.0246372058298914	0	0	0	0	0	0	0	0	0	0	0	0	0	0	0	0	0	0	0	0	0	0	0	0	0	0	0	0	0	0	0	0	0	0	0	0	0	0	0	0	0	0	0	0	0	0	0	0	0	0	0	0	0
ENSAMXG00000027475	0	0	0	0	0	0	0	0	0	0	0	0	0	0	0	0	0	0	0	0.0166106028509129	0.00592031259250489	0	0	0	0	0	0	0	0	0	0	0	0	0	0	0	0	0	0.880204207376111	0	0	0	0	0	0	0	0	0	0	0	0	0	0	0	0.61050061050061	0	0	0.0234517176037973	0	0	0	0	0	0	0	0	0	0	0.0370845602142004	0	0	0	0.00319365867134218	0	0	0	0	0.0172000990725707	0	0.00759869180921813	0	0	0	0	0	0	0	0	0	0	0	0	0	0	0	0.145878920495988	0	0	0	0	0	0	0	0	0	0	0	0	0	0	0	0	0.0337922318417442	0.0560695262125035	0	0	0	0	0	0.00517063081695967	0.0381900414940435	0	0	0	0	0	0	0	0	0	0	0	0	0	0	0	0	0	0	0	0	0	0	0	0	0	0	0	0	0	0	0	0	0	0	0	0	0	0	0	0	0	0	0	0	0	0	0	0	0	0	0	0	0	0	0	0	0	0	0	0	0	0	0	0.0332728875875493	0	0
hsph1	0.492077551422104	2.16550725686532	0.791070740801359	0.187913409500902	0	1.59503352192908	0.0781311403344272	1.15098038840317	0	3.57260858894283	2.03053350722119	4.76462131673221	2.46926824544591	0.634049134943434	0.0223648015993481	0.896894735987221	2.67897926704567	1.99833330555788	1.03039670273055	0.630816613848609	1.40409421712142	0.838811819764986	0.762081241330009	4.06716879984583	2.14543668321834	0.933698190310393	0.325685246917608	1.47295962643407	0.284942395265348	1.04589571875199	0.328615340302665	0	0.76728994708056	3.89496691294666	1.67326802361413	0.216793856972265	1.10412975037543	0	0	0	0.835679206587531	1.45202054013974	0.319447993866599	0.844738744461774	1.14647993264341	1.65130892245365	0	2.40517911588409	2.32884120769307	5.25699813811865	1.71498378247872	2.24912604606215	3.24511027089771	2.7235294376305	0.309549605324253	0	3.92497528579728	1.63368076856272	0.85858946176273	1.15550689287859	0.553993218437845	1.08908663357775	0.617473070714383	0.399678411090752	1.33674602175114	0.640075424510592	1.60379940851616	1.31594180405823	1.16592967145943	0.680988695166467	2.30307489905357	1.63721716341376	1.79221731526292	1.56366620605662	2.0275187485768	0.912404080211396	1.83486253570283	1.62489378883211	1.76733382858936	3.27136469413874	0.933006988823396	2.49268576319151	0.887803705309875	1.33045608475564	0.773761894617453	0.886550662326523	0.541832518824435	2.59923513734506	0.176419152189524	0.290771626213019	0.625586851308211	0.194186069091403	0.286916218966938	2.80430436231986	2.21338188024936	1.43321804068262	1.81696070525805	2.29736092340779	1.53949580505495	0.388197864593177	2.47642634410284	0.432566726941817	0	1.07924302245505	1.01255869894174	1.79022735139491	0.695031014008715	0.285714285714286	1.21101827438974	1.61972817710523	0	1.89453523004866	1.28611646995542	1.28821596754546	0.882300116195159	2.1797159737387	1.36517302291984	1.28441535580043	2.11771577942362	1.72678868370924	1.04455199799397	1.40374082250992	2.19037931685868	0.451244426778001	1.26782016140938	1.02090684832033	0.986152068070497	1.20372001053781	0	0.719235690707304	0.47468706834103	0.26554627167552	0.86859468540193	0.429810526849041	0	0.817134795320279	1.13983950471336	0.828237980991681	1.30315461179106	0	0.13979881636955	0.180909459534693	1.74016523342783	0.142078452052677	0.122681322995387	4.53822054190145	1.83023322119814	0.838566986321662	2.13440983397425	2.89494434539856	1.35446295543817	0.34039085235042	1.45225124199052	3.08397319280443	0.358783008036739	0.577976653863218	3.77443054563662	1.25115124913306	1.10268253533412	0.10166003875576	0.0290988331733031	0	0	0.072031684115417	0.0874064750716733	0.0770094450063619	0.0262085413636304	0	0	0.626178070636345	0.0344624102902249	0	0.881145748416858	0.115765897495412	1.71948213759919	2.04431187758748	0	0.440567450876729	1.33069458739751	0.313073688216954	0	0.68889501240011	2.08020420377808	0	1.5651401188897	0.287608853893518	0.236607322268215
wdr95	0	0	0	0	0	0	0	0	0	0.0352580480371049	0	0	0	0	0	0	0	0	0	0	0	0	0.096511122906915	0.206885137371731	0	0	0	0.0496100648899649	0	0	0.0683620453923981	0	0	0.543191238451257	0	0	0	0	0	0	0.019086574140917	0	0	0	0	0	0	0.0740505531533908	0	0	0	0	0	0	0	0	0	0.0208169520189765	0.0213150912019119	0	0	0	0	0.163190704657463	0	0	0.0557445271717164	0	0	0	0	0	0.0186818180762174	0.042757881655941	0.0671681891456206	0	0	0	0.022669357161012	0	0	0	0	0	0	0.0393881380768165	0	0	0	0	0.180995475113122	0	0	0	0.0572344322344322	0	0.0362122035125837	0	0	0	0	0	0	0.00889344233136255	0	0	0	0	0	0	0	0	0.103593190526788	0	0	0	0	0	0	0.00947687642153146	0	0.150071307566564	0	0	0	0.0464550439170291	0.00697470205816483	0	0	0	0	0	0	0.0268943000220533	0	0.00638140509606248	0.0727591756414503	0	0	0	0	0.0740960284528749	0	0	0	0	0	0	0	0	0	0	0	0	0	0	0	0	0	0	0	0	0	0	0	0	0	0	0	0	0	0	0.0105494023236114	0	0	0	0	0	0	0	0	0	0	0	0.0503245936289065	0	0
hmgb1b	2.11613275618196	2.91563536713116	3.95068703980447	2.48183644810175	13.5271192669788	2.28570764461202	0.504714190507679	6.2424615907693	0.395370276525148	7.46517049409836	6.69991046881586	9.76921174432072	2.64489277716422	0.786071937673196	0.188670263966536	1.29729839831761	0.781674005941288	2.28554283132538	6.50811368631821	8.98085011031241	6.14690316713899	7.47201362447705	7.25881446278349	7.80994128969487	5.51918224976856	10.5455739784522	35.694269597054	5.36262113172986	40.1324605557283	5.44494473547592	11.3213075544745	12.3846272073515	11.2143776744879	6.88192451679495	11.8286893813217	14.8786483763739	4.95992625370029	9.83781889115308	13.2621976471891	22.065561487351	6.27338988077477	6.03884035770339	5.77754714336736	9.64185249292707	4.4761058898986	3.43150840674938	4.18942859755493	18.1266233626493	18.6939998408126	30.5416464247168	12.8328240430337	16.6735309853842	21.7284729581325	14.2966249813273	8.65536638100414	20.8333333333333	8.75720679371521	15.8889019312736	15.8612681528077	14.6577763703518	13.6614434723251	12.003535018271	13.2354582070851	18.8150381371896	14.4933103095393	15.5896533682159	15.2003238589937	17.299803557947	17.0952394114125	16.7702384342558	11.5653667504149	15.0562720724748	13.0514431292254	14.9560021266454	7.48852935030148	11.8709754278199	13.4864988025121	12.289961969951	12.2322341860639	9.47955344298741	11.8340127508781	18.0994169513035	3.80132510394444	6.95770876977935	15.215712472921	13.5560923985921	15.5664925281475	12.6706933751564	13.8075633719797	13.557363118967	15.0804183841736	18.1617394342899	14.3781344670269	11.0162312050682	15.0591534321173	14.1325120338325	11.53913224632	11.1258401053955	11.656260905976	16.5674759199518	9.4728820922538	17.7911968636544	15.0412438795017	13.3764010542251	12.582934454145	10.3255106970933	9.58499825161604	13.4651528289797	13.8397959356868	13.6202227369849	15.3734305206823	13.8585327223972	13.3435772823698	17.0456346976577	15.1201186052084	16.0524712618438	16.1702463665205	21.5144512856504	20.395319734603	13.6547832978606	13.7667765598354	12.2053136965259	10.5308092756357	14.9528191003431	25.5537946015282	10.8317672738623	10.4577383388599	13.3189571493938	8.72617828446089	10.5264699748687	9.76503482063078	12.2700105808068	12.5276594207233	13.7084892063686	18.8029667134856	12.0227739069838	11.5385407243345	12.3152158354526	11.547612691887	22.2143300240677	29.1304794650082	23.4841605596392	17.9869760960845	16.565782185947	5.52523900568341	9.97987048575666	7.3268686574845	14.0516446272877	8.56356436625594	9.88847189396496	16.6208929036407	12.1194966852382	20.2948371151064	14.9966980794352	11.7604891228561	1.16890544549583	2.68456901676122	1.85438655982687	4.89716019533559	0.790034642231126	0.97782672383825	1.07974641449066	0.806482334508961	0.680144029059789	1.29628371126386	0.887738590862655	1.12046162164781	1.1355389081605	1.52376256151382	6.43050784509496	3.5619138644288	0	1.91639202904008	1.26481591630056	2.45166182183215	6.02267133859954	0.278378628251273	0.491642084562439	0.971271844661385	2.05757385219477	0.473821369343757	1.27224460673214	6.81009447248099	2.17130116382391	1.0380554141119	0.840028286358291	1.37550028405422
ENSAMXG00000014860	0	0	0	0	0	0	0	0	0	0	0	0	0	0	0	0	0	0	0	0	0	0.0613971536279578	0	0	0	0	0	0	0	0	0	0	0	0	0	0	0	0	0	0	0	0	0	0	0	0	0	0	0	0	0	0	0	0	0	0	0	0	0	0	0	0	0	0	0	0	0	0	0	0	0	0	0	0	0	0	0	0	0	0	0	0	0	0	0	0	0	0	0	0	0	0	0	0	0	0	0	0	0	0	0	0	0	0	0	0	0	0	0	0	0	0	0	0	0	0	0	0	0	0	0	0	0	0	0	0	0	0	0	0	0	0	0	0	0	0	0	0	0	0	0	0	0	0	0	0	0	0	0	0	0	0	0	0	0	0	0	0	0	0	0	0	0	0	0	0	0	0	0	0	0	0	0	0	0	0	0	0	0	0	0	0	0	0	0	0	0
ENSAMXG00000025448	0	0	0	0	0	0	0	0	0	0	0	0	0	0	0	0	0	0	0	0	0	0	0	0	0	0	0	0	0	0	0	0	0	0	0	0	0	0	0	0	0	0	0	0	0	0	0	0	0	0	0	0	0	0	0	0	0	0	0	0	0	0	0	0	0	0	0	0	0	0	0	0	0	0	0	0	0	0	0	0	0	0	0	0	0	0	0	0	0	0	0	0	0	0	0	0	0	0	0	0	0	0	0	0	0	0	0	0	0	0	0	0	0	0	0	0	0	0	0	0	0	0	0	0	0	0	0	0	0	0	0	0	0	0	0	0	0	0	0	0	0	0	0	0	0	0	0	0	0	0	0	0	0	0	0	0	0	0	0	0	0	0	0	0	0	0	0	0	0	0	0	0	0	0	0	0	0	0	0	0	0	0	0	0	0	0	0
ENSAMXG00000014886	0	0	0	0	0	0	0	0	0	0	0	0	0	0	0	0	0	0	0	0	0	0	0	0	0	0	0	0	0	0	0	0	0	0	0	0	0	0	0	0	0	0	0	0	0	0	0	0	0	0	0	0	0	0	0	0	0	0	0	0	0	0	0	0	0	0	0	0	0	0	0	0	0	0	0	0	0	0	0	0	0	0	0	0	0	0	0	0	0	0	0	0	0	0	0	0	0	0	0	0	0	0	0	0	0	0	0	0	0	0	0	0	0	0	0	0	0	0	0	0	0	0	0	0	0	0	0	0	0	0	0	0	0	0	0	0	0	0	0	0	0	0	0	0	0	0	0	0	0	0	0	0	0	0	0	0	0	0	0	0	0	0	0	0	0	0	0	0	0	0	0	0	0	0	0	0	0	0	0	0	0	0	0	0	0	0	0
or103-5	0	0	0	0	0	0	0	0	0	0	0	0	0	0	0	0	0	0	0	0	0	0	0	0	0	0	0	0	0	0	0	0	0	0	0	0	0	0	0	0	0	0	0	0	0	0	0	0	0	0	0	0	0	0	0	0	0	0	0	0	0	0	0	0	0	0	0	0	0	0	0	0	0	0	0	0	0	0	0	0	0	0	0	0	0	0	0	0	0	0	0	0	0	0	0	0	0	0	0	0	0	0	0	0	0	0	0	0	0	0	0	0	0	0	0	0	0	0	0	0	0	0	0	0	0	0	0	0	0	0	0	0	0	0	0	0	0	0	0	0	0	0	0	0	0	0	0	0	0	0	0	0	0	0	0	0	0	0	0	0	0	0	0	0	0	0	0	0	0	0	0	0	0	0	0	0	0	0	0	0	0	0	0	0	0	0	0
or103-1	0	0	0	0	0	0	0	0	0	0	0	0	0	0	0	0	0	0	0	0	0	0	0	0	0	0	0	0	0	0	0	0	0	0	0	0	0	0	0	0	0	0	0	0	0	0	0	0	0	0	0	0	0	0	0	0	0	0	0	0	0	0	0	0	0	0	0	0	0	0	0	0	0	0	0	0	0	0	0	0	0	0	0	0	0	0	0	0	0	0	0	0	0	0	0	0	0	0	0	0	0	0	0	0	0	0	0	0	0	0	0	0	0	0	0	0	0	0	0	0	0	0	0	0	0	0	0	0	0	0	0	0	0	0	0	0	0	0	0	0	0	0	0	0	0	0	0	0	0	0	0	0	0	0	0	0	0	0	0	0	0	0	0	0	0	0	0	0	0	0	0	0	0	0	0	0	0	0	0	0	0	0	0	0	0	0	0
ENSAMXG00000014897	0	0	0	0	0	0	0	0	0	0	0	0	0	0	0	0	0	0	0	0	0	0	0	0	0	0	0	0	0	0	0	0	0	0	0	0	0	0	0	0	0	0	0	0	0	0	0	0	0	0	0	0	0	0	0	0	0	0	0	0	0	0	0	0	0	0	0	0	0	0	0	0	0	0	0	0	0	0	0	0	0	0	0	0	0	0	0	0	0	0	0	0	0	0	0	0	0	0	0	0	0	0	0	0	0	0	0	0	0	0	0	0	0	0	0	0	0	0	0	0	0	0	0	0	0	0	0	0	0	0	0	0	0	0	0	0	0	0	0	0	0	0	0	0	0	0	0	0	0	0	0	0	0	0	0	0	0	0	0	0	0	0	0	0	0	0	0	0	0	0	0	0	0	0	0	0	0	0	0	0	0	0	0	0	0	0	0
ccdc3b	0	0.177569099925739	0	0	0	0	0.00285230534727388	0	0	0	0	0.180066624651121	0	0	0	0.166027449772024	0	0	0	0.387114903065026	0.561939978383384	0.0334451516235949	3.00553479318005	0.432647586908084	2.18349207270498	0.00302242640391706	0.0503994882759195	2.61332042050943	0	1.56027418920799	0	0	0.0546614506425646	0	0	0	0	0	0	0	0.0265399944221029	0	0	0	0	0	0	0	0	0	0	0	0	0.118642961802898	0	0	0	0.0354582352889966	0.0727638826888953	0	0	0	0	0	0.00819130967573881	0.0658327930832387	0.013625017712523	0	0	0.05172199518349	0.154446942674082	0	0.0549102181197438	0	0	0	0	0.135596897542984	0.0175986005592835	0.0633609794534205	0	0	0	0	0.0442213127703051	0.0230408209421826	0	0	0.153749319982123	0	0.0754534753870763	0	0	0	0	0	0	0	0	0.0432144647456397	0	0.0177983447539379	0	0.0408453483101114	0	0	0	0	0	0	0	0.0203424860959108	0.0348229588091168	0	0	0.0962510226671158	0	0	0	0.0059708621925006	0.0208783909318692	0	0	0.15535669898086	0.129188951760845	0	0.0336622598764297	0.27027027027027	0	0.0344109702173053	0	0.0140853799390385	0	0.0421077126597375	0	0.132471837542167	0	0.0709521782318717	0	0	0	0	0	0	0.262549884478051	0	0	0.269197552161432	0	0	0	0	0	0	0.77773505095174	0	0	0.102551480843383	0	0	0	0	0	0	0	0	0	0	0	0	0	0	0	0	0	0	0	0	0	0	0	0	0.0448621610102959	0	0	0	0
ENSAMXG00000028020	0	0	0	0	0	0	0	0	0	0	0	0	0	0	0	0	0	0	0	0	0	0	0	0	0	0	0	0	0	0	0	0	0	0	0	0	0	0	0	0	0	0	0	0	0	0	0	0	0	0	0	0	0	0	0	0	0	0	0	0	0	0	0	0	0	0	0	0	0	0	0	0	0	0	0	0	0	0	0	0	0	0	0	0	0	0	0	0	0	0	0	0	0	0	0	0	0	0	0	0	0	0	0	0	0	0	0	0	0	0	0	0	0	0	0	0	0	0	0	0	0	0	0	0	0	0	0	0	0	0	0	0.015000015000015	0	0	0	0	0	0	0	0	0	0	0	0	0	0	0	0	0	0	0	0	0	0	0	0	0	0	0	0	0	0	0	0	0	0	0	0	0	0	0	0	0	0	0	0	0	0	0	0	0	0	0	0	0	0	0
si:ch211-236d3.4	0	0	0	0	0	0	0	0	0	0.0705404889022611	0.553066755157347	0	0	0	0	0	0	0	0	0.0889326758740171	0.105093495303684	0	0.096511122906915	0	0	0.00810801868501087	0.170194649491911	0.207449839902582	0	0	0.11062182207164	0	0	0	0	0	0	0	0	0	0	0	0	0	0	0	0	0	0	0	0	0	0	0	0	0	0	0	0	0	0	0	0	0	0	0	0	0	0	0.0396660121774657	0	0	0	0	0	0	0	0	0.0202076538509726	0	0	0.0916170407695831	0	0	0	0	0	0	0	0	0	0	0	0	0	0	0	0	0	0	0	0	0	0	0	0	0	0	0	0	0	0	0	0	0	0	0	0	0	0	0	0	0	0	0	0	0.0105138651596793	0.114711786636077	0	0	0	0	0	0	0	0.00598191308758837	0	0	0	0	0	0	0	0	0	0	0	0	0	0	0	0	0	0	0	0	0	0	0	0	0	0	0	0	0	0	0	0	0	0	0	0	0	0	0	0	0	0	0	0	0	0	0	0	0	0	0
si:ch211-63i20.3	0	0.243267589411187	0	0	0	0	0.00998269449539203	0.321595111754301	0	0.468527473601636	0.413958686923045	0.180066624651121	0	0.0324129480423554	0	0	0.0172608423981524	0	0	0.0430356936097345	0.0817967419981758	0	0.0754341233800522	0	0.249153727519893	0.0435016229290259	0.114798399012153	0.0675510622187813	0.0775091654588155	0.0298732180625426	0.0683620453923981	0	0.0571638564601473	0.440800493696553	0.814085188716592	0.182531848677375	0.170079028394729	0	1.175913466033	0.755001887504719	0.0874012232801294	0.513663447709061	0	0.11263958947286	0	0	0	0.213076290558213	0.304929364062094	0	0	0.133612331641799	0.101539336338898	0.360408289634214	0.309549605324253	0	0.444325957522438	0.219950521104369	0.297317237113476	0.0377603576661078	0.259409179782472	0.414829564310435	0.71488203276421	0.67965917961764	0.244990914446555	0.183323257333366	0.36441767875437	0.0817205569362531	0.394572402494528	0.32238472566857	0.351107319502729	0.0844131177985059	0.231639239192844	0.372216964886581	0.13873473917869	0.291889683827399	0.240294000878249	0.273351108230605	0.147723077649868	0.314300654487853	0	0.392834695160277	0.114142299516959	0.0839468839597793	0.343241619631839	0.367489958320697	0.530223166910061	0.345531966224344	0.994505270175621	0.161896127444632	0.831785958219104	0.209556816578694	0.296094767058977	0.414160534614031	0.257419352147911	0.478491072439378	0.35995612834537	0	0.313640236484266	0.455158245574051	0.283415090100425	0.668659237079778	0.540304588442641	0.367938624993903	0.402771729037313	0.544914584638858	0.409808663977168	0.442403935312026	0.167476134650812	0.360922052675677	0	0.180717917835443	0.316502049769408	0.133944563093149	0.651306659760454	0.804475673280927	0.154062937080169	0.221308627567176	0.403027078813673	0.283646742510095	0.541400078424331	0.358731758224989	0.232367327924446	0.962913571591659	0.733163835729301	0.276732683864722	0.2773809000361	0.0948991696322657	2.06782464846981	0.357776358441023	0.911502604209744	0.570697480957732	0.382921202771726	0.419542816178214	0	0.754577338716803	0.533963664023182	0.296037251402874	0.592904696547643	0	0.0635453205225967	0	0	0.221437800941064	0.217826958264355	0.762482992293758	0.505342825745088	0.568580574509705	0.96777055204543	0.768618818117406	0	0.711354474911098	0	0	0.45355587808418	0	0	0	0	0.00837408722449253	0.0344368067218349	0	0.0865650969529086	0	0	0.080325120164768	0.027922743353689	0	0.0414703735651251	0.145530750647612	0.142411133845343	0	0.048636326268709	0.00414386504923326	0	0.325297821324129	0.222518914107699	0	0.0509928377461754	0	0	0	0.143063897783592	0	0.0674414070675597	0	0
ptprga	0	0.0275855981109382	0	0	0	0.352995163966254	0	0	0	0.027268017342459	0	0	0	0	0	0.00927805591327616	0.035131973257542	0	0	0.128388079951773	0.234741407454838	0.0767785282903049	0.273968791282913	0.0677107666890112	0.18076079869998	0.300311013177341	0.0299856578019755	0.0821655233490689	0.191087671023466	0	0.162157892721285	0	0	0	0.155038725041515	0.127881181755543	0.0540803634200422	0	0.623014142421033	0	0.00550447100657509	0	0	0	0	0	0	0.0619869722124132	0.0534401794905997	0	0.695603784084586	0.0901283071047437	0	0.163907251872877	0	0	0	0.160808576837005	0.156051494650665	0.210353395520999	0.330415073982481	0	0	0	0.278912196253105	0.216817836426496	0.0492648895709546	0.0269512721000431	0.144182843457104	1.49921329587084	0.491409998452252	0	0.141095307990405	0.175338376787808	0	0.220065579542704	0.124627834696531	0.014154021228201	0.281972039650378	0.0984591148525575	0.366629509503691	0.300634338454138	0	0	0.403963601180109	0.313867806917381	0.723626321775637	0.0390789864474075	0.343609883857075	0.252150138434253	0	1.76125583628579	0.418431835440958	0.176064899192664	0.562673273878672	0.429499728610566	0.0292290829375228	0	0.447943449551549	0.427194958097878	0	0.15470485802126	0	0.203976919498764	0.355355669251463	0	0	0	0.230043708304578	0	0	0	0.382777828022036	0	0.155658255449994	0.209905806268764	0.0303433041430747	0.999269207000329	0	0.097605736658131	0.172304317253115	0	0.282437663190716	0.289282809274067	0	0.100982168742697	0.212975693140498	0.251417186499371	0	0.0596343437346694	0.324094893159069	0.222565859600668	0.167695075938961	0.216439313104715	0	0.0878709671678698	0.20278629973755	0.0465874679711158	0	0	0.0365211420891554	0.213755080455134	0.413674461889101	0.352050803120363	0	0	0	0	0.145473589269868	0	0	0	0.460383960222826	0	0	0.0369088811995386	0	0	0	0	0	0	0	0	0	0	0	0	0	0	0	0	0	0	0	0	0	0	0.0127356891649497	0	0	0	0.0288409680182506	0	0	0	0
cse1l	0	0.146327187591454	0.555790845384264	0	0.749625187406297	0	0.0207118239660657	0.510498274865235	0.219587176108915	0.635109166419878	1.06367240792278	0.491654115691612	0	0.00693273582394179	0.0790314171630123	0.335772540130929	0.17204844178848	0	0	0.213320292740486	0.732157959118721	0.968071284578473	0.68183775370713	0.859300067066107	1.05058240004551	0.279270276865028	0.687663580097747	0.646134803748115	0.588057159698205	0.259556889585435	0.426684946873479	0	0.618681238660707	0.883418757769061	0.786027861429205	1.07648863212695	0.393133272402737	0	0.623014142421033	1.19331742243437	0.419537293480729	0	0.552353859424148	0.943694633503133	0	0	0.144990575612585	0.529429067115693	0.497227987612159	0	0.337381916329285	0.739296386633988	0.544256490910152	0.626550962777462	0.701213098660683	0	0	0.564661184192489	0.700861254939252	0.63143183787771	0.88996156160269	0.46063059321164	1.32652917529439	1.11436194395013	0.663632644735716	0.439481460105155	0.384472307722814	0.665451870058387	0.65896529452461	0.58586630605341	0.768293580778916	0.321039494863376	0.455989872444202	0.621913650306526	0.600367933841753	2.05623612093456	0.454629492542183	0.616927575633396	0.566811155354925	0.354487849949492	0.265429321696538	0.19698999290836	0.198008071868879	0.624489459415881	0.64542941068126	0.875279875150203	0.534487946676849	1.15914795462151	1.11855918927881	1.06236633484896	1.17114082108738	0.703106766798692	0.86309839860099	0.595284536807546	0.875400702962487	0.957456302278425	0.283609058511416	1.51699029126214	0.381716407908473	0.377180633558981	0.382733980074172	0.42615012852577	0.725625708909516	0.586903258740204	0.682794964085287	0.306692019873643	0.769451160624709	0.354942923955643	0	1.4447093181631	0.360023041474654	0.565577310644304	0.649990976115278	0.553038267699046	0.695128216296365	0.430970764269259	0.626218744152614	0.126795744734807	0	0.819234678328195	0.836801682281529	0.67185628962658	0.760440129987862	0.804502457280486	0.483078558281893	0.517389457136542	0.684485020136324	1.16656912642855	0	0.958472131876372	1.34129666575666	1.02631114071525	1.01496718897084	0.81078081949131	1.27388535031847	0.675763245720159	0.391798594625349	0.835043918375531	0.447082405613651	1.11706881143878	0.606341508121378	0.126289586502558	0.261349083971461	0.825002961820216	0.233199217522085	1.04228193283651	0.253556678983533	0.645727278179436	0.977446445236941	0.425423335073219	5.17499740554962	0.172901501931994	0.522466039707419	0.288450444213684	0	0.464162752543302	0.330653363283792	0.21321413892314	0.771828030831383	0.0569150469180973	0.172790760306863	0.0477773955586133	0.203252032520325	0.0253839964056261	0.204791820645479	0.245131886664614	0.410654547090745	0	0.257812627492602	0.298394789631588	0.236347116786134	0	0.247480412099832	0.197648195278996	0	0.851702510998378	0	0	0.363794897888509	0	0	0	0.539519454312616	0.199139137704444	0.48004728571744	0.303475241978755	0.215703192407248
RF00581.1	0	0	0	0	0	0	0	0	0	0	0	0	0	0	0	0	0	0	0	0	0	0	0	0	0	0	0	0	0	0	0	0	0	0	0	0	0	0	0	0	0	0	0	0	0	0	0	0	0	0	0	0	0	0	0	0	0	0	0	0	0	0	0	0	0	0	0	0	0	0	0	0	0	0	0	0	0	0	0	0	0	0	0	0	0	0	0	0	0	0	0	0	0	0	0	0	0	0	0	0	0	0	0	0	0	0	0	0	0	0	0	0	0	0	0	0	0	0	0	0	0	0	0	0	0	0	0	0	0	0	0	0	0	0	0	0	0	0	0	0	0	0	0	0	0	0	0	0	0	0	0	0	0	0	0	0	0	0	0	0	0	0	0	0	0	0	0	0	0	0	0	0	0	0	0	0	0	0	0	0	0	0	0	0	0	0	0
RF00581.2	0	0	0	0	0	0	0	0	0	0	0	0	0	0	0	0	0	0	0	0	0	0	0	0	0	0	0	0	0	0	0	0	0	0	0	0	0	0	0	0	0	0	0	0	0	0	0	0	0	0	0	0	0	0	0	0	0	0	0	0	0	0	0	0	0	0	0	0	0	0	0	0	0	0	0	0	0	0	0	0	0	0	0	0	0	0	0	0	0	0	0	0	0	0	0	0	0	0	0	0	0	0	0	0	0	0	0	0	0	0	0	0	0	0	0	0	0	0	0	0	0	0	0	0	0	0	0	0	0	0	0	0	0	0	0	0	0	0	0	0	0	0	0	0	0	0	0	0	0	0	0	0	0	0	0	0	0	0	0	0	0	0	0	0	0	0	0	0	0	0	0	0	0	0	0	0	0	0	0	0	0	0	0	0	0	0	0
RF00581.3	0	0	0	0	0	0	0	0	0	0	0	0	0	0	0	0	0	0	0	0	0	0	0	0	0	0	0	0	0	0	0	0	0	0	0	0	0	0	0	0	0	0	0	0	0	0	0	0	0	0	0	0	0	0	0	0	0	0	0	0	0	0	0	0	0	0	0	0	0	0	0	0	0	0	0	0	0	0	0	0	0	0	0	0	0	0	0	0	0	0	0	0	0	0	0	0	0	0	0	0	0	0	0	0	0	0	0	0	0	0	0	0	0	0	0	0	0	0	0	0	0	0	0	0	0	0	0	0	0	0	0	0	0	0	0	0	0	0	0	0	0	0	0	0	0	0	0	0	0	0	0	0	0	0	0	0	0	0	0	0	0	0	0	0	0	0	0	0	0	0	0	0	0	0	0	0	0	0	0	0	0	0	0	0	0	0	0
RF00581.4	0	0	0	0	0	0	0	0	0	0	0	0	0	0	0	0	0	0	0	0	0	0	0	0	0	0	0	0	0	0	0	0	0	0	0	0	0	0	0	0	0	0	0	0	0	0	0	0	0	0	0	0	0	0	0	0	0	0	0	0	0	0	0	0	0	0	0	0	0	0	0	0	0	0	0	0	0	0	0	0	0	0	0	0	0	0	0	0	0	0	0	0	0	0	0	0	0	0	0	0	0	0	0	0	0	0	0	0	0	0	0	0	0	0	0	0	0	0	0	0	0	0	0	0	0	0	0	0	0	0	0	0	0	0	0	0	0	0	0	0	0	0	0	0	0	0	0	0	0	0	0	0	0	0	0	0	0	0	0	0	0	0	0	0	0	0	0	0	0	0	0	0	0	0	0	0	0	0	0	0	0	0	0	0	0	0	0
RF00581.5	0	0	0	0	0	0	0	0	0	0	0	0	0	0	0	0	0	0	0	0	0	0	0	0	0	0	0	0	0	0	0	0	0	0	0	0	0	0	0	0	0	0	0	0	0	0	0	0	0	0	0	0	0	0	0	0	0	0	0	0	0	0	0	0	0	0	0	0	0	0	0	0	0	0	0	0	0	0	0	0	0	0	0	0	0	0	0	0	0	0	0	0	0	0	0	0	0	0	0	0	0	0	0	0	0	0	0	0	0	0	0	0	0	0	0	0	0	0	0	0	0	0	0	0	0	0	0	0	0	0	0	0	0	0	0	0	0	0	0	0	0	0	0	0	0	0	0	0	0	0	0	0	0	0	0	0	0	0	0	0	0	0	0	0	0	0	0	0	0	0	0	0	0	0	0	0	0	0	0	0	0	0	0	0	0	0	0
ENSAMXG00000016430	0	0	0	0	0	0	0	0	0	0	0	0	0	0	0	0	0	0	0	0	0	0	0	0	0	0	0	0	0	0	0	0	0.0148760822349826	0	0	0	0	0	0	0	0	0	0	0	0	0	0	0	0	0	0	0	0	0	0	0	0	0.0462084121877972	0.019642073764576	0	0	0	0	0	0.0204137457998718	0	0	0	0	0	0	0	0	0	0	0	0	0	0.0988620118394612	0	0	0	0	0	0.0211565939145446	0	0.121461830886763	0	0.0336157052574963	0	0	0	0	0	0	0	0	0	0	0	0	0	0	0	0	0	0	0	0	0	0	0	0.0368345825755556	0	0.0234035283159289	0	0	0	0	0	0.033300845714815	0	0	0.159764826175869	0	0	0	0	0	0	0	0.0198574505416924	0	0.025500014819221	0	0.0156075877848775	0	0.179356111559501	0	0	0	0	0	0	0	0	0	0	0	0	0	0	0	0	0	0	0	0	0	0.0122750595340387	0	0	0	0	0	0	0	0	0	0	0	0	0	0	0	0.0601134942771953	0	0	0	0	0	0	0	0	0	0	0
DBNDD2	1.14786676136567	0.61316971319911	4.19573446910754	0.375826819001804	3.65208413988902	0.850503041977086	0.0446205468694224	0	0	0.0425803029532945	0	0	0	0.0757213849747275	0.0505504554845139	1.51937907903078	1.69607825396143	2.11442813806186	2.0607934054611	0.911903915767343	1.49330661527536	0	1.81007313357182	0	0.207790876652703	0.811219369305929	0.243623683588126	1.80543332940448	0	0.350308061684645	0.320775067283059	0	0.146823969149271	0	0	0	0	0	0	0	0.966698396255513	3.76016872969452	0.528226628787699	0.767425070146223	0.197925738263004	0.458547322083639	1.63836989371	0.0116510193476827	0.0317375683944599	0	0	0.104811744884722	0	0	0	0	0	0.0496640999615009	0.0246097443129394	0	0	0	0	0	0.0700513423981556	0.0582567257389866	0	0.124131082423039	0.020795252028057	0.274824851410924	0	0	0.0717602592868325	0.00958254596747301	0	0	0.0186628445161098	0.101367861527299	0.0369823553953138	0	0	0	0	0	0.145477879889518	0.147747073478162	1.82718836854995	0.425169662721063	0.112748868967774	0.416271381819886	0.398891247390701	0	0.144791138782307	0.00841814615585356	0.0855807722547971	0	0	0	0	0	0.0300543984612148	0	0	0.0215089843027433	0.0251603872686808	0	0.0481806968855997	0	0	0	0	0.0164528346588834	0	0	0	0	0	0	0	0.119538491319689	0	0.0259454522811242	0.0316826664132053	0	0	0.244610182455621	0.24752726261862	0.27027027027027	0	0.0313937243944935	0.0800839279564984	0	0.0688181776775751	0.0145357288214431	0	0.0839561036427884	0.0141274066037149	0.141904356463743	0	0	0	0	0	0	0	0	0	0.14548417132216	0	0	0	0	0	0	0.319203268641471	0	0.0256278831368529	0.102551480843383	0	0	0	0	0	0	0	0.065892404092515	0	0	0	0	0	0	0.0111923927544926	0	0	0.0597943075819182	0	0	0.0226695063673099	0	0	0	0.0464522122866102	0	0	0.0204463854879734	0
taf4a	0	0	0	0	0	0	0	0	0	0	0	0	0	0	0	0	0	0	0	0	0.0304081376997287	0	0	0	0	0.0175643641910595	0.00864157843615083	0.0357580893737686	0	0	0	0	0	0	0	0	0	0	0	0	0.0109600331431402	0	0	0	0	0	0	0.00943847670536757	0.0218636582272946	0	0	0	0	0	0	0	0	0.00184610295051558	0.0142458259729899	0	0	0	0	0	0.019473913427919	0	0	0	0	0	0	0	0	0	0	0	0	0	0	0	0	0	0	0	0	0	0	0.04134315646731	0	0.0742809603042548	0.242671325956125	0	0	0.00697186712179015	0	0	0	0	0	0	0	0	0	0	0	0	0	0	0.218435998252512	0	0	0	0	0	0.077518178012744	0	0	0	0	0	0.00799529237185145	0.0552489240272046	0	0	0	0	0	0	0	0	0	0.0144653323844075	0	0	0	0.0162690245906307	0	0.192901234567901	0	0	0	0	0	0	0	0	0.137053889589387	0	0	0	0	0	0	0.318735258494295	0	0	0	0	0	0	0.00486948561188739	0	0	0	0	0	0	0	0	0	0	0	0	0	0	0	0	0	0	0	0	0	0	0	0	0	0
ENSAMXG00000016470	0	0	0	0	0	0	0	0	0	0	0	0	0	0	0	0	0	0	0	0	0	0	0	0	0	0.0106862724144564	0	0	0	0	0	0	0	0	0	0	0	0	0	0	0	0	0	0	0	0	0	0.0204083115226525	0	0	0	0	0	0	0	0	0	0.00809790037639041	0.0326559959587482	0	0	0	0	0	0	0	0	0.0703828828828829	0	0	0	0	0	0	0	0	0	0	0	0	0	0	0	0	0	0	0.113987325315494	0	0	0	0	0	0	0.00966418876866638	0	0	0.0381970970206264	0	0	0	0	0	0	0	0	0	0	0	0	0	0	0	0	0	0	0	0	0.197180321403924	0	0.0101750101750102	0	0	0	0	0	0	0	0	0	0	0	0	0	0	0	0	0	0	0	0	0	0	0	0	0	0	0	0	0	0	0	0	0	0	0	0	0	0	0	0	0	0	0	0	0	0	0	0	0	0	0	0	0	0	0	0	0	0	0	0	0	0	0	0	0	0	0
gas1a	0	0	0	0	0	0	0	0	0	0	0	0	0	0	0	0	0	0	0	0	0	0	0	0	0	0	0	0	0	0	0	0	0	0	0	0	0	0	0	0	0	0	0	0	0	0	0	0	0	0	0	0	0	0	0	0	0	0	0	0	0	0	0	0	0	0	0	0	0	0	0	0	0	0	0	0	0	0	0	0	0	0	0	0	0	0	0	0	0	0	0	0	0	0	0	0	0	0	0	0	0	0	0	0	0	0	0	0	0	0	0	0	0	0	0	0	0	0	0	0	0	0	0	0	0	0	0	0	0	0	0	0	0	0	0	0	0	0	0	0	0	0	0	0	0	0	0	0	0	0	0	0	0	0	0	0	0	0	0	0	0	0	0	0	0	0	0	0	0	0	0	0	0	0	0	0	0	0	0	0	0	0	0	0	0	0	0
dapk1	0	0	0.281151596941071	0	0	0	0.00514950029249162	0.102785486689279	0	0.340673730540054	0.49176297024834	0.512356170796581	0	0	0	0	0	0	0	0.107212107284392	0.0922064435178443	0	0	0.216682119497866	0.155836060464391	0.0565258129773021	0.0267446898418319	0.0172375420782828	0	0	0.105407895601641	0	0.009036410538317	0	0.0929313575897693	0.345942556344489	0.157980106974855	0.32307046166769	0	0	0	0.654321795459007	0	0.102061645233721	0	0	0	0.147743743706861	0.155438765298288	0	0	0	0	0.0796311485200551	0	0	0	0.169316808355906	0.17333184329822	0	0.0558634250983196	0.247243237897443	0	0	0.236083193100502	0.0623517165684114	0.238087201702605	0.113267552455125	0.152902740789418	0.147107279452166	0	0.230435984883399	0.179745721098443	0.199134719921793	0	0.151818789093338	0.115411088978771	0.206905041043967	0.138188473515343	0.053656992310953	0.132013486313913	0	0.022660629874868	0	0.351492972814576	0.43425453943088	0.327435465444321	0.28030955255657	0.583870005194885	0.278148642634624	0.744154443648577	0	0.144791138782307	0.07528917507342	0.155907339623781	0.0685871056241426	0.175660764199131	0	0.273701833541015	0.00857034625912956	0.0287964522770795	0.0439637738503473	0	0.186927643830468	0.135591785433589	0.272457292319429	0.539408765602096	0.120860526951898	0	0	0	0.152869398309937	0.266832864078684	0.466899780683148	0.102706310151086	0.162093943784576	0	0	0	0.216270950962222	0.238983360518496	0.264929588173777	0.304391793945699	0.24937377113179	0.0587930953388834	0.0939252542170268	0.0692281466377362	0	0	0.422874731371088	0.49615466346052	0.219417044655427	0.457184726584525	0.162772663823948	0.819000819000819	0.10206751754197	0.18144563492339	0.279795860525264	0.566429897059955	0	0.100005711058869	0.198026814392987	0	0.0663466197752232	0.0628298567479266	0.114920073089166	0	0.544208940283826	0	0	0	0.0876962202929054	0	0	0	0	0.05720823798627	0	0	0	0.0256232576711464	0.132227035544048	0	0	0	0.0224116755865135	0.0552525872023958	0	0	0.0344939394148448	0.0337051067233283	0	0	0.0181068885846932	0	0.0587161134630177	0	0	0.0837508962555412	0	0	0	0.127329919126856	0	0.0816446294151323	0.0813581214771226	0
