## Supplementary material for "Gene family evolution underlies cell type diversification in the hypothalamus of teleosts": integrated_Subclusters-Astyanax_mexicanus_surface.csv (part 18 of 33)

	Endothelial_0	Endothelial_1	Endothelial_2	Endothelial_3	Endothelial_4	Endothelial_5	Erythrocytes_0	Erythrocytes_1	Erythrocytes_2	Cilliated_0	Cilliated_2	Cilliated_3	Cilliated_4	Ependymal_0	Ependymal_1	Ependymal_2	Ependymal_3	Ependymal_4	Ependymal_5	Progenitors_0	Progenitors_1	Progenitors_10	Progenitors_11	Progenitors_12	Progenitors_13	Progenitors_2	Progenitors_3	Progenitors_4	Progenitors_5	Progenitors_6	Progenitors_7	Progenitors_8	Progenitors_9	OPCs_0	OPCs_1	OPCs_2	OPCs_3	OPCs_4	OPCs_5	OPCs_6	Oligodendrocytes_0	Oligodendrocytes_1	Oligodendrocytes_2	Oligodendrocytes_3	Oligodendrocytes_4	Oligodendrocytes_5	Oligodendrocytes_6	Prdx1_Positive_0	Prdx1_Positive_1	Prdx1_Positive_2	Prdx1_Positive_3	Prdx1_Positive_4	Prdx1_Positive_5	Prdx1_Positive_6	Prdx1_Positive_7	Prdx1_Positive_8	Prdx1_Positive_9	GABA_0_0	GABA_0_1	GABA_0_10	GABA_0_11	GABA_0_12	GABA_0_13	GABA_0_14	GABA_0_2	GABA_0_3	GABA_0_4	GABA_0_5	GABA_0_6	GABA_0_7	GABA_0_8	GABA_0_9	GABA_1_0	GABA_1_1	GABA_1_10	GABA_1_11	GABA_1_2	GABA_1_3	GABA_1_4	GABA_1_5	GABA_1_6	GABA_1_7	GABA_1_8	GABA_1_9	GABA_2_0	GABA_2_1	GABA_2_2	GABA_2_3	GABA_2_4	GABA_2_5	GABA_2_6	GABA_2_7	GABA_2_8	GABA_3_0	GABA_3_1	GABA_3_2	GABA_3_3	GABA_3_5	GABA_4_0	GABA_4_1	GABA_4_2	GABA_4_3	GABA_4_4	Glut_0_0	Glut_0_1	Glut_0_10	Glut_0_11	Glut_0_12	Glut_0_13	Glut_0_14	Glut_0_15	Glut_0_2	Glut_0_3	Glut_0_4	Glut_0_5	Glut_0_6	Glut_0_7	Glut_0_8	Glut_0_9	Glut_1_0	Glut_1_1	Glut_1_2	Glut_1_3	Glut_1_4	Glut_1_6	Glut_2_0	Glut_2_1	Glut_2_2	Glut_2_3	Glut_3_0	Glut_3_1	Glut_3_2	Glut_3_3	Glut_3_4	Glut_3_5	Glut_4_0	Glut_4_1	Glut_4_2	Glut_4_3	Glut_4_4	Glut_5_0	Glut_5_1	Glut_5_2	Glut_5_3	Glut_5_4	Glut_6_0	Glut_6_1	Glut_6_2	Glut_6_3	Glut_6_4	Glut_6_5	Glut_6_6	Glut_7_0	Glut_7_1	Glut_7_2	Lymphatic_0	Lymphatic_1	Lymphatic_2	Lymphatic_3	Leucocytes_0	Leucocytes_1	Leucocytes_10	Leucocytes_11	Leucocytes_12	Leucocytes_13	Leucocytes_2	Leucocytes_3	Leucocytes_4	Leucocytes_6	Leucocytes_7	Leucocytes_8	Leucocytes_9	Macrophages_0	Macrophages_1	Macrophages_2	Macrophages_3	Macrophages_4	Macrophages_5	Microglia_0	Microglia_1	Microglia_2	Microglia_3	Microglia_4	Microglia_5	Microglia_6	Microglia_7	Microglia_8
ctsla	7.75933689285251	4.61238532443657	9.48713825611871	1.84878513958136	5.754859413396	3.86600158234314	2.27002019989706	2.18321442639581	1.02685671142053	2.36476564977261	1.9460789862336	4.33481830352198	2.08232476536815	5.57092995733811	1.83190084986277	18.1979588335354	9.70486204687616	12.6109511253626	7.89481639033953	6.04378568003724	8.11151096002051	8.71775316714077	9.15555406087372	4.83517273072351	3.15238847040033	4.06318724469357	3.51659241126653	9.97809015236724	6.67335326176656	7.26706814233491	6.1424919048669	8.06497277970571	3.8733021136028	30.1435269213447	13.8967817024218	10.1937848831032	21.6181850055209	16.6635845445218	8.62720053764617	9.87872532175133	5.80837749438215	3.62909957939704	4.70190773031583	4.44424249458274	3.91232492346118	2.51956966635506	12.0379767722508	1.98600178690028	2.25855929513972	1.74641822130315	0.768973304127883	1.97015459131524	2.67267534503307	5.59538771527743	1.70182249080981	6.94444444444444	1.68475823131895	5.66383417534882	6.64587350680747	5.53051603687751	5.03099593451442	9.7922837709102	5.29491836891189	6.41183581724468	5.72863836078498	6.08608378568534	3.86626856864406	5.51322513506558	5.39022138345221	7.34929096584391	5.62113504865352	9.28584469455827	5.94230004827536	4.59075419112258	5.86025918935557	8.82332885916983	9.6725960624233	6.16458103274262	6.19765174143035	7.07634217834303	9.34893058121211	3.72015892477503	4.29484477747896	3.867379470383	4.49930965348945	4.88240202365061	7.00555384078915	2.18994546094806	4.4918969909776	2.54065650653102	7.42927972875483	2.48771139662531	6.42464135134476	2.96533331847671	2.86902298242547	3.76255772917876	3.85486710132224	6.64178062009691	4.48160568823731	6.59880641303357	4.96513669814101	8.91943704735676	3.77018953698757	5.6809902050164	6.96780249134644	3.7147127063388	3.54535623465075	9.3297700371227	4.23997906874508	5.59096561195762	6.7074513930568	5.19661225343154	6.23061658798847	2.87695478418238	5.73290127631946	3.67414295686673	4.92149124706804	4.77777332017206	5.32075868197342	4.50352742201895	3.88906182576586	5.10989303001581	4.64713984505945	4.19609362389812	2.56662433343773	5.06765696948013	4.15591184057955	5.52604874783335	8.72617828446089	4.09256892159733	5.43102217661614	4.38172909563508	8.72818946200668	3.98777654177454	2.68815969750549	5.44059570136183	6.23815302246856	4.07257324483369	6.77879143421433	9.09200374369303	5.32833680718011	4.02675899577034	5.015647312331	2.71261256708515	6.75304334920879	2.16656602064317	3.39657014232088	4.86585539698087	3.78327018272089	4.34059486338543	12.8045079979094	3.48288111332488	3.10381865500813	2.67023912985609	2.80320846759331	216.574072749143	225.989462635097	283.307190273467	137.777030231716	9.67766226223557	1.85469350865359	0.358459634720598	2.99944285450935	0.554568102359644	8.07147018058896	1.31631645975595	0.615526643896988	2.64505727340731	4.8654658838037	4.75139877410106	4.98096732547693	6.96022269320579	2.82812879613895	3.36925462644722	2.60076400410252	4.04127248691707	8.10714711804676	0	3.86252386040468	13.0419013124733	3.45945720595315	2.32073827523521	6.55785872943181	1.43061564747526	4.00866724709736	8.44532760539272	4.2782883573358
fbp2	0	0	0	0	0	0	0	0	0	0	0	0	0	0	0	0	0	0	0	0	0	0	0	0	0	0	0	0	0	0	0.0397298371076679	0	0.120365267196158	0.253890877700764	0.0374139479197845	0	0	0	0	0	0	0	0	0	0.21374829001368	0	0	0	0	0	0	0	0	0	0	0	0	0.00578924574752477	0.0090655256191754	0	0	0	0	0	0	0	0	0	0	0	0	0	0.00329201850114398	0	0	0	0.0192140677718598	0	0	0	0	0	0	0	0	0.0127496379102833	0	0	0	0	0.241277807267288	0	0	0	0	0	0	0	0	0	0	0	0	0	0	0	0	0	0	0	0	0	0	0	0	0	0	0	0	0	0.00387447926998611	0.0534225133155614	0	0	0	0	0	0	0	0	0	0	0	0	0	0	0	0	0	0	0	0	0	0	0	0	0	0	0	0	0	0	0	0	0	0.0686092247819916	0.0440295878830574	0	0	0	0.328564320526792	0	0.108737808585238	0	0	0.0127813821275377	0	0	0.108351058423338	0.0981635441780415	0.322630792844151	0	0.0301273083473816	0.116852275028561	0	0	0	0	0.00500207586148252	0.158579130986362	0	0	0	0	0.0178616082592077	0.194418704503285	0
fbp1a	0	0	0	0	0	0	0	0	0	0	0	0	0	0.036603922892118	0.047476234088876	0.106598443662723	0.035131973257542	0	0	0.0112807739513393	0	0.0613971536279578	0	0.0677107666890112	0	0	0	0.074474581825223	0	0	0	0	0.0575945358644702	0	0.03363198536336	0	0	0	0	0	0.0613275734446186	0.654321795459007	0.216319113956909	0.231160425335183	0	0	0	0	0	0	0	0	0	0	0	0	0	0.0213132002042835	0.00341369746106251	0	0	0	0	0	0.0335457155643901	0	0.0306645937401298	0	0	0	0	0	0.00473115227213588	0	0	0	0	0	0.0175986005592835	0	0	0	0	0	0	0.0327749750420921	0	0	0	0	0	0	0	0	0	0	0	0	0	0	0.117889773062187	0	0	0.0169236133815965	0	0	0	0	0	0	0	0	0.00664717714328256	0	0	0	0	0	0	0	0.009819093030015	0	0	0	0	0.0323350427792616	0	0	0	0.0275413809248396	0.00559293500450231	0.015000015000015	0	0	0	0.00839993784045998	0	0	0	0	0	0	0	0	0	0	0	0	0	0	0	0.104964836779679	0	0	0	0.0437876299945266	0.207332494450398	0	0	0.0327922153678896	0.0310416905706997	0	0	0.036097043291184	0.131399138021655	0.0263046658134386	0.0605147383645287	0	0	0.172520875025878	0.0911461079207295	0	0.122820318407465	0.0943334332388212	0	0	0	0	0.0308788375068533	0	0.991178511249876	0	0.0908347715505495	0.23055167622838	0.0161088961378922	0.0386005002624834	0
rufy3	0.445156695156695	0.207755579414255	0	0	0	1.24068320260974	0.0571219297930256	0	0.141843971631206	0.848802322646798	1.13684516580727	0.832561167673407	0	0.0292946429144142	0.0266786898628982	0.692379392181165	0.257517130867601	0	0	0.246650426974963	0.236611476057371	0.047675122644253	0.121060978414828	0	0.463505784317811	0.264662981142647	0.165731091160178	0.224500268071159	0.246773437307208	0.16582720193178	0.220748465818223	2.15982721382289	0.199993280952711	0.491424640031451	0.0338450708038881	0.303440578787707	0.341831129715683	0	0.623014142421033	0	0.530623103192957	0	0.302783636116969	0.537711469864313	0.547705115565779	0	0.755792560785294	0.685255061289558	0.806252659018774	0	2.16853784226763	0.646654286994376	0.540562951140657	0.141079540645016	0	0	0.948536112314956	0.19195971250279	0.170256891391987	0.0438377302576782	0.187025612665482	0	0	0	0.12950545857039	0.169141897020569	0.0257442004752379	0.0607976653696498	0.0164288589336028	0.114487825029169	0.620579247191097	0	0.139295128762425	0.251679694464174	0.0513136288998358	0.182328702184298	0.164616797945846	0.111120022828787	0.215733770073881	0	0.219971165492564	1.24172156667263	0.0984872360542074	0	0.169144274327464	0.087743906073822	0.180264627693854	0.679096949635789	0.356488249834698	0.547368308062968	0.243878645985758	0.270603659237678	0	0.174000754850069	0.251977589614409	0.0455187446762863	0.339667292851623	1.51699029126214	0.0650705671949183	0.160586199963286	0.0771337112885186	0.126310694453973	0	0.254525305492019	0.091297520359347	0	0.168554476806904	0.24293302012197	0	0	0.185349940688019	0.0712666862042868	0.0961446802787437	0.242260307746366	0.107172242904167	0	0.063827614379085	0	0	0.0682805900821915	0.154590150917435	0.348720025554907	0.0360984766442856	0.041884465889291	0	0.140028240581698	0.2207454037186	0.121359223300971	0	0.366947703164631	0.320405275333943	0.232393131244881	0.230554086251697	0.233702940832106	0	0.104382203468633	0.128322636347532	0.060966316110349	0.0820943921320735	0	0.102247397803726	0.247274277937088	0	0.111703688361898	0	0.180515190353268	0.328795949233905	0	0	0	0	0.241278904391456	0.22061905707415	0.29868578255675	0.420592193808883	0.429174099612243	0.578466655810378	0.231894171426711	0.461779005976211	0.0754128732670911	0.115700461975182	0.0332261237075038	0.172651933701657	0.0595578425767105	0.0822010143605172	0.103206139578265	0.12651230039761	0	0.17949649154426	0.454492537925102	0.216266921449553	0	0.383188658450853	0.250455449428773	1.20927129535451	0.358732404842925	0.379500709487196	0	0.304628377839004	0.248448977262537	0	1.08073057386793	0.115961010009422	0.0746714456391876	0.293379425310211	0.280775748948394	0.337154416722859
grsf1	0	0	0	0	0	0	0	0	0	0.173757594105759	0.435142073887124	0.0960790153822504	0	0.0076260432427156	0	0.0246568992469783	0.0148150123483128	0	0	0.00789859468203417	0.0666681433334233	0.04333337666671	0	0	0	0.0175447748082944	0.124380296868742	0.0857281514861318	0	0.0171557778944371	0.214776632302406	0	0.113855333621632	0.598563955286674	0.0496919101570264	0.202515176333368	0.0468482818392636	0	0	0	0.053052835305097	0	0.212143069285926	0.0452284034373587	0.540657439446367	0	0	0.0761376989865189	0.139535215001051	0	0	0.435478043093486	0	0.0669716107342098	0	0	0	0.157929468411899	0.154978540241771	0	0.306072644923018	0.265561929041853	0	0.420286702150586	0.150829540279014	0.177274542581912	0.336129702200453	0.238832833629575	0.252692044301101	0.174980027410321	0.211396683474305	0.0750485939645921	0.0400385237312532	0.214328936893273	0.115794349235757	0	0.0592676884416154	0.156172081827596	0.0398094743045036	0.0516275587908826	0.27680894646515	0	0.0264161709231923	0	0.206469736258905	0.204091732014166	0.064625521317393	0.050041033647591	0.192137821109262	0.450937950937951	0.265435383307735	0.254446693461565	0.333441592633685	0.112530207361096	0.0288750288750289	0.439834087986871	0.232976500301979	0	0.146215455478783	0.13796597672289	0.0232498663132687	0.126735395165729	0.298714483615622	0.0476363321558727	0.163553992263247	0.199876076832364	0.0299731440629196	0.501438385294112	0	0.186887941989983	0	0.154599810953968	0.189598235930827	0.342087822298101	0.149915677060734	0.283626162664716	0	0	0.539519827353655	0.12747186651264	0.136291319552739	0.0888975810968183	0.0408346604597983	0	0.0845079944562756	0.132149422367147	0.137913322836682	0	0	0.141699600312849	0.193269235797724	0.0801493243562895	0.247560604736267	0.116398942569227	0	0.212694115847443	0.1198508570099	0.212008922810317	0.233682653065455	2.7878157028023	0.0536938816306903	0	0	0.0461078668882407	0	0.480326786741762	0	0.0982704402515723	0.176006758659533	0	0	0	0	0.211882362912111	0	0	0	0	0.160164007944135	0.0103082081173775	0.0272554928798697	0.294974920397179	0	0	0	0	0	0	0	0.0882908654270629	0.0185722628585677	0	0.0424414466028769	0.0172934106774892	0	0	0	0	0.066486794110758	0	0	0	0.133258978209077	0	0.0262687821792582	0	0.13412017167382
mob1ba	0.687143544286402	0.182900167267641	0.210296096904441	0.683060109289617	0	1.02822687794521	0.0184354905315321	0.388030082131904	0	0.394754470869491	0.410627027470948	0.267767947432003	0.550873133917259	0.0726254050592347	0.0633666625797117	0.450713223591014	0.574447013318936	0	0.473215975771342	0.760188240308594	0.728495569949142	1.10201190984245	0.380078728333431	0.505355875966338	0.532750262286321	0.625297169448184	0.662748729092458	0.606607732980156	0.450350150194565	1.40405237739484	0.382564885016103	0	0.0444665873040632	0.64843856313687	0.849982517079818	0.859697684614452	1.28449768364604	0.427409606060517	0.282661541070722	0	0.60437608772961	0	0.172783191651116	0.363353152830766	0.656358385496552	0	1.61489675435663	0.337001158687851	0.269383595928035	1.32065504490227	0.411319512997697	0.326347677743822	0.360556553812584	0.230459392571674	0	0	0.260783393313514	0.319014699079747	0.236254557800206	0.733184982705418	0.268192387565689	0.431995196958432	1.69474822113941	0.172034131571704	0.418585892479644	0.0889539897851588	0.354523752436788	0.289839265703969	0.381562089814394	0.394232569864378	0.185528756957328	0.732271697963193	0.277534828191614	0.464015338062088	0.254324149155333	0	0.530337702670364	0.186148042269264	0.0526114955283833	0.342161853139218	0.839511030278253	0.517989817696799	0.0521689073715635	0.279545711510606	0.446475232560026	0.568122789508721	0.456858442472097	0.605717192071642	0.478547853567253	0.127187627187627	0.734361774521473	0.413054140430755	0.230669430017209	0.197676074089149	0.389690445873533	0.178409471957137	0.416078686845505	1.08225108225108	0.0566309273666706	0.369219017556827	0.102595670462706	0.0500115450195409	0.726195941585246	0.237833523786012	0.480081814261899	0.42288662409608	0.174993198257082	0.131475151196424	0.233339271053368	0	0.413359788359788	0.247392975188488	0.406433936881415	0.493743007476968	0.283668187193096	0.394742361206993	0.1923438651774	0.403697872512212	0.788456989671213	0.334368331565668	0.382082119849926	0.557586241035684	0.527968800582344	0.805359900743797	0.193434436804925	0.291309102537083	0.394816667043558	0.396998307454708	4.59052898752127	0.452561984549308	0.31285862014239	0.384039795115235	0.522536074714758	0.637457084729943	0	0.378622709058451	0.189845334186768	0.403214718098224	0.448208415983197	0.535389227968733	0.318000643793532	0.0763941940412529	0.412948903292463	0.184529560953576	0.20394682106414	0.141420712477549	0.080533453596624	0.847951830760862	0	0.159071025212758	2.27998176014592	0.366876947538806	1.08096687573549	0	0	0.197246824116626	0.787540670466545	0	0.100540910096318	0.021381347697051	0.0485416984618069	0.52648066479152	0.0814332247557003	0.0345946544339969	0	0	0	0	0.100037203217757	0.240852734440429	0.0793576848095699	0	0.0882701632248474	0.117341313338514	0	0.313468404959469	0	0	0.452054264958917	0.486751711115103	0	0	0.141387966370447	0.262535578803161	0.408110867699675	0.513132036721143	0.215703192407248
slc4a4a	0	0	0	0	0	0	0.0282179782382952	0	0	0	0	0	0	0.447271672177142	0.38363805231393	0	0.0430435213043909	0	0	0.842761005398533	1.15736200467125	0.52946609834342	0.565160876985461	0.602271360585981	0	0.380409051008179	0.0151232392768672	0	0.248880039820806	0.158861263170696	0.473570617497373	0	0	0.336734350271071	0.242095623354541	0.214034091799824	0	0	0	0	0.056388724636497	0	0	0	0	0.535446562433069	0	0	0	0	0	0	0	0	0	0	0	0	0.0209220340401494	0	0	0	0	0	0.0219605500678581	0	0	0	0	0	0	0	0.031063960856259	0.0395310041665678	0	0	0	0	0.0135083474833273	0	0	0	0	0	0	0	0	0.0876599368851219	0	0	0	0	0	0	0	0	0.149588631264024	0	0	0	0	0	0	0.00372756008826862	0	0	0	0	0.450670520219085	0	0	0	0	0.0453350258409647	0	0	0.103307919585115	0	0	0.00517063081695967	0.0230350142957722	0	0	0	0	0	0.00744909474876065	0	0	0.0158124016666271	0	0	0	0	0	0	0	0.0753551109604009	0	0	0	0	0	0	0	0	0	0	0	0	0	0	0	0	0	0	0	0	0	0	0.0080909094586777	0	0	0	0	0	0	0	0	0	0	0	0	0	0	0	0	0	0	0	0	0	0	0	0	0	0
gc	0	0	0	0	0	0	0	0	0	0	0	0	0	0	0	0	0	0	0	0	0	0	0	0	0	0	0	0	0	0	0	0	0	0	0	0	0	0	0	0	0	0	0	0	0	0	0	0	0	0	0	0	0	0.0606656232179473	0	0	0	0	0.0108125912096283	0	0	0	0	0	0.0849832364289836	0.0360342180935016	0	0	0	0.015503010684675	0	0	0.00795772854596384	0	0	0	0	0.0924932479928965	0	0.0220592776910113	0	0	0	0.229682463491898	0.0179172118210324	0	0.0304400103496035	0	0	0	0	0	0.144791138782307	0	0	0	0.116380564445738	0	0	0.0530523679924453	0	0	0	0	0	0.791702953052015	0	0	0	0	0	0	0.0284708263498293	0.287157483318777	0.017921660836153	0	0.0311928780420854	0	0	0	0.0220488556013119	0	0	0	0	0.03613500036135	0.0076186489710918	0	0	0.0152821077082951	0	0	0	0.0145357288214431	0	0.0125253795503138	0.0287301833560302	0.0303085409468388	0.0737533834364651	0	0.0248883756352758	0	0	0	0	0	0	0	0	0	0	0	0	0	0	0	0	0	0	0	0	0	0	0	0	0	0	0	0	0	0	0	0	0	0	0.0281297117267142	0	0	0	0	0	0	0	0	0	0	0
NPFFR2	0	0	0	0	0	0	0	0	0	0	0	0	0	0	0	0	0	0	0	0	0	0	0	0	0	0	0	0	0	0	0	0	0	0	0	0	0	0	0	0	0	0	0	0.0533845825325646	0	0	0	0.0152997371505158	0	0	0	0	0	0	0	0	0	0.0395676957838612	0.0613697785099588	0	0	0	0	0	0.0698386057481451	0.0446600033941603	0.044795642279919	0	0	0.05716572343223	0.108695652173913	0	0.0214130276935309	0	0	0	0.0602810907260556	0	0	0	0	0	0	0	0.0127490380667123	0.159755025708353	0	0	0	0.142628936558649	0	0	0	0	0.148851964541822	0	0	0	0	0	0	0	0	0.0116745236210636	0	0	0	0.227479526842584	0	0.186887941989983	0	0	0.0198360746788539	0.043749316416931	0.0657648118797556	0	0	0.280324054607126	0	0.00771604938271605	0.0101123686403314	0	0	0.109418767507003	0	0	0.0146958977870917	0	0	0	0.0420982348598458	0.0583092081768404	0.0334833386906675	0.0290718646140115	0	0	0.016341150939943	0	0	0	0	0	0	0	0	0	0	0.145993926652651	0	0	0	0.189340149578718	0	0	0	0	0	0	0	0	0	0	0	0	0	0	0	0	0	0.0669039526855247	0	0	0	0	0	0	0	0	0	0	0	0	0	0	0	0	0
adamts3	0	0	0	0	0	0	0	0	0	0	0	0	0	0	0	0	0	0	0	0.0991963630905416	0	0	0	0	0.130565347956652	0.0198485161249345	0.0130042055600781	0	0	0	0	0	0	0	0	0	0	0	0	0	0	0	0	0	0	0	0	0	0	0	0	0	0	0	0	0	0	0	0	0	0	0	0	0	0	0	0	0	0	0	0	0	0.0203603852397364	0	0	0	0	0	0	0	0	0	0	0	0	0	0	0	0	0	0	0	0	0	0	0	0	0	0	0	0	0	0	0	0.0165670435116831	0	0	0	0	0	0	0.0558216387000257	0	0	0	0	0	0	0	0	0	0	0	0	0	0	0	0	0	0	0	0	0	0	0	0	0	0	0	0	0	0	0	0	0	0	0	0	0	0	0	0	0	0	0	0	0	0	0	0	0	0	0	0	0	0	0	0	0	0	0	0	0	0	0	0	0	0	0	0	0	0	0	0	0	0	0
smarca2	0.193303951132761	0.588162139622669	0.0821395715599948	0	0	0.201861159894225	0.0559829678515141	0.0580821281291747	0.295508274231678	0.196685247116224	0	0	0.601250601250601	0	0	0.0594290061093018	0.124727130606412	0	0	0.324682581425736	0.0967324325108989	0.120749346154984	0	0.0677107666890112	0	0.330164494616101	0.0517263151718524	0.292923396304437	0.350756002117978	0.112118846374155	0.444200470987543	0	0.0946850896125465	0.192578042251623	0.365598177768854	0.0583440783677661	0.0468482818392636	0	1.99041989663038	0	0.184879403082385	0	0.26569352412049	0.16929835060019	0.307332964533776	1.49607684886038	0.52578999947421	0.158512143740796	0.193368745576743	0	0	0	0	0.0324137551011147	0	0	0.525694727711504	0.208018596003872	0.131570427411515	0.149534946316954	0.144030523173364	0	0	0.130249036157132	0.208054622492695	0.095944239306139	0.158630363650393	0.328882535897033	0	0.0897506545522209	0.0871839581517001	0.184090867252076	0.191148423375856	0.0966366065150826	0.0781215715501071	0	0.108067508865424	0.094185648324205	0.056560771011559	0.14279965208812	0	0.40703353956366	0	0	0.325974727808975	0.241629794935816	0.0423549790103664	0.261414168111958	0.316949519129434	0	0.165141856855038	0	0.287604256542997	0.257030124880808	0.368387916644499	0.628859165215615	0.238920868163599	0	0.192448156703128	0.0710586819193959	0.125762434760737	0.0928093769644651	0.167470525187567	0.251586015579204	0.167853352038149	0.977947288641142	0.185658690667645	0.356887937187723	0.376728850935499	0.259174787476674	0.370699881376038	0.0711462771453301	0.152684797757517	0.101776155101702	0.0896064246210272	0.0817527795945062	0.133138361499483	0	0	0.134851084951456	0.252633578757073	0.337705506990865	0.266471675915764	0.285044002877904	0.132650372984263	0.223561096726852	0.394958915227382	0	0	0.4201005267078	0.386182231285288	0.320199583462723	0.0804463992896585	0.168893934459722	0	0.167559438247264	0.243074936077896	0.317420759368928	0.328584493132687	0	0.0560522628978664	0.123925479977237	0	0.186822558468342	0.221376073673957	0.43792144817051	0.524384366828097	0.0567047722736346	0.392000549648538	0.0766583109107774	1.05618926911703	0	0	0	0.870473537604457	0	0.0734392921166332	0	0.133180619556242	0.154243378174312	0.138062342181137	0.202082987752942	0	0.0414679659962679	0.0886265542881958	0.151945472382879	0.202140144587053	0	0.0894285244068466	0.158296325852976	0.018037518037518	0	0.33150473726721	0.262226504494919	0	0.54340722331438	0.408603508164157	1.34220521461005	0.118523882130691	0	0.63023886052814	0.646579593948015	0.19534426858027	0.217104801514326	0	0.200237021093633	0.421206138633796
dmrt2a	0	0	0	0	0	0	0	0	0	0	0	0	0	0	0	0	0	0	0	0	0	0	0	0	0	0	0	0	0	0	0	0	0	0	0	0	0	0	0	0	0	0	0	0	0	0	0	0	0	0	0	0	0	0	0	0	0	0	0	0	0	0	0	0	0	0	0	0	0	0	0	0	0	0	0	0	0	0	0	0	0	0	0	0	0.0131341150758626	0	0	0	0	0	0	0	0	0	0	0	0	0	0	0	0	0	0	0	0	0	0	0	0	0	0	0	0	0	0	0	0	0	0	0	0	0	0.0293362669600293	0	0	0	0	0	0	0	0	0	0	0	0	0	0	0	0	0	0	0	0	0	0	0	0	0	0	0	0	0	0	0	0	0	0	0	0	0	0	0	0	0	0	0	0	0	0	0	0	0	0	0	0	0	0	0	0	0	0	0	0	0	0	0	0
dmrt3a	0	0	0	0	0	0	0	0	0	0	0	0	0	0	0	0	0	0	0	0	0	0.0760202294709126	0	0	0	0	0	0	0	0	0.0748727163821503	0	0	0	0	0	0	0	0	0	0	0	0	0	0	0	0	0	0	0	0	0	0	0	0	0	0	0	0	0	0	0	0	0	0	0	0	0	0	0	0	0	0	0	0	0	0	0	0	0	0	0	0	0	0	0	0	0	0	0	0	0	0	0	0	0	0	0	0	0	0	0	0	0	0	0	0	0	0	0	0	0	0	0	0	0	0	0	0	0	0	0	0	0	0	0	0	0	0	0	0	0	0	0	0	0	0	0	0	0	0	0	0	0	0	0	0	0	0	0	0	0	0	0	0	0	0	0	0	0	0	0	0	0	0	0	0	0	0	0	0	0	0	0	0	0	0	0	0	0	0	0	0	0	0	0	0
dmrt1	0	0	0	0	0	0	0	0	0	0	0	0	0	0	0	0	0	0	0	0	0	0	0	0	0	0	0	0	0	0	0	0	0	0	0	0	0	0	0	0	0	0	0	0	0	0	0	0	0	0	0	0	0	0	0	0	0	0	0	0	0	0	0	0	0	0	0	0	0	0	0	0	0	0	0	0	0	0	0	0	0	0	0	0	0	0	0	0	0	0	0	0	0	0	0	0	0	0	0	0	0	0	0	0	0	0	0	0	0	0	0	0	0	0	0	0	0	0	0	0	0	0	0	0	0	0	0	0	0	0	0	0	0	0	0	0	0	0	0	0	0	0	0	0	0	0	0	0	0	0	0	0	0	0	0	0	0	0	0	0	0	0	0	0	0	0	0	0	0	0	0	0	0	0	0	0	0	0	0	0	0	0	0	0	0	0	0
kank1a	0	0	0	0	0	0.362192031612831	0	0	0	1.8660844698127	1.11179927189232	1.60722831769996	0.375248602198957	0	0	0.103228301613128	1.41080297770257	0	0	0.0646190021032515	0.0289159042291794	0.241593013611954	0	0	2.13701013570291	0.0461248485105314	0	1.16912311225254	0	0.0846095270327439	0.224685340580377	0	0.0721329754079004	0	0	0	2.37107696255801	0	1.07169649555246	0	0.237349617249351	0	0.618827732308311	0.231786977000526	0.127268562119785	0.0916120048371138	1.13925879995641	0.044219355555398	0	0	0	0.0369590124551872	0	0	0	0	0	0	0	0	0	0	0	0	0	0	0	0	0	0	0	0	0.0158330969066836	0.0128758127856821	0	0	0	0	0	0	0	0	0.0397759816712276	0	0	0.0447810170902759	0	0	0	0	0	0	0	0	0	0	0.105042016806723	0	0	0	0	0	0	0.00898274056228363	0	0	0	0	0	0	0	0	0	0	0	0	0	0	0	0	0.0242769566585344	0	0.0306724944406104	0	0	0	0	0	0	0	0	0	0	0	0	0.01585009779541	0	0	0	0	0	0	0	0	0.135166891715894	0	0	0	0	0	0	0	0.513901022663035	0.247905201051118	0	0	0	0.0641757903248578	0	0.00732499846175032	0	0	0	0.058943844199631	0	0.0176650980059637	0	0	0	0	0	0	0	0	0	0	0	0	0	0	0	0	0	0	0	0	0
nectin1b	0	0	0	0	0	0	0	0.753620027487145	0	0.0353474298883728	0	1.07722617141145	0	0	0	0	0.0917414359369553	0.321027287319422	1.03039670273055	0.0937133558199102	0.0251152388135561	0.0488999946210006	0	0	0	0.0363713227146139	0.266071620512188	0.129309189274136	0.16431693450327	0.169067424088727	1.08883012372255	0	0	1.98385360764724	0.655574274427395	0.899121845721274	0	0	1.35435803662318	1.6597510373444	0.0187410511480768	0	0	0.485716580834894	0	0.184597208890202	0	0.572385170390281	1.02151845487412	0	0	1.20848427511321	0.931352574443009	0.796594169133609	0	0	1.08893538832902	1.49813101741646	1.23944800311541	2.20466052108958	0.726086908905635	0.429578378772857	0	1.5090000256463	1.17150919548147	0.959953239334103	1.23381737349339	0.752399778447277	2.03569983136799	0.482984224770018	1.43799248463955	0.820041107749982	1.23282340212069	1.22479832842764	1.28097211020761	1.53300723612993	1.1382482844615	0.453601522165755	0.986358256822935	0.905810141703202	1.18770318700589	0.765265505873895	0.497901717170369	0.353793710399145	0.890187590025647	0.96266110966836	1.216609617356	0.298445335570358	1.97781252756714	0.772262743812354	1.463450529825	1.78275954886325	0.3527585720333	1.08440881686319	0.805568319033147	1.504294711657	2.00400939881992	0.849184782608696	0.424671888341001	0.856206168397539	0.581502608518336	1.69696557901833	0.17165613842351	0.920114068854431	1.51244176682798	0	0.414310177302554	0.227479526842584	0	0.360922052675677	0.316455696202532	0.496375607582522	1.35491849828304	1.449495063136	0.958994604127686	1.2045835909943	2.5541385929204	1.30699481827086	0.74679089645783	0.907940969643245	1.1878601545376	1.27781687331116	0.768325793813	1.36400854616185	0	0.242641190705054	0.371209982764319	1.42375573456542	0	2.26667059014083	2.08383173074004	1.94591568418436	0.847338685899055	1.09175137012661	1.21065375302663	0.12052965078787	2.7730236656179	0.143315004051491	1.73980794668575	0	0.548710115754776	0.550758589556132	2.58338469024478	0.589017451852715	0	1.64532887327845	0.879665632097505	0.209164867939241	1.22671666483009	0	3.63444471558409	0.572444164627876	1.18647319306479	0	1.22036671677314	0	0	0	0	0.00489421640658801	0	0	0	0	0	0.0285796261541028	0	0	0	0.453767862269693	0	0	0	0	0	0.441303618602558	0	0	0	0	0	0	0.281380039996336	0	0	0	0
ENSAMXG00000028920	0	0	0	0	0	0	0	0	0	0	0	0	0	0	0	0	0	0	0	0	0.010669398032563	0	0	0	0	0	0	0	0	0	0	0	0	0	0	0	0	0	0	0	0	0	0	0	0	0	0	0	0	0	0	0	0	0	0	0	0	0	0	0	0	0	0	0	0	0	0	0	0	0	0	0	0	0	0	0	0	0	0	0	0	0	0	0	0	0	0	0	0	0	0	0	0	0.0599412575675838	0	0	0.0789265982636148	0	0	0	0	0	0	0	0	0	0	0	0	0	0	0	0	0	0	0.0962510226671158	0	0	0	0	0	0	0	0	0	0	0	0	0	0.0315253542661686	0	0.0277029797325	0	0	0	0	0	0	0	0	0	0	0	0	0	0	0	0	0	0	0	0	0	0	0	0	0	0	0	0	0	0	0	0	0	0	0	0	0	0	0	0	0	0	0	0	0	0	0	0	0	0	0	0	0	0	0
treh	0	0	0	0	0	0	0	0	0	0	0	0	0	0	0	0	0	0	0	0	0	0	0	0	0	0	0	0	0	0	0	0	0	0	0	0	0	0	0	0	0	0	0	0	0	0	0	0.0262147935322861	0	0	0	0	0	0	0	0	0	0	0	0	0	0	0	0	0	0	0	0	0	0	0	0	0	0	0	0	0	0	0	0	0	0	0	0	0	0	0	0	0	0	0	0	0	0	0	0	0	0	0	0	0	0	0	0	0	0	0	0	0	0	0	0	0	0	0	0	0	0	0	0	0	0	0	0	0	0	0	0	0	0	0	0	0	0	0	0	0	0	0	0	0	0	0	0	0	0	0	0	0	0	0	0	0	0	0	0	0	0	0	0	0	0	0	0	0	0	0	0	0	0	0	0	0	0	0	0	0	0	0	0	0	0	0	0	0	0	0
ENSAMXG00000028264	0	0	0	0	0	0	0.0179602862151211	0	0	0.0392719035973314	0	0	0	0	0	0	0	0	0	0.014012196215586	0.00592699717578585	0	0	0	0	0.0267602808014965	0.0164964235753689	0	0	0.0720699943785404	0	0	0	0	0	0	0	0	0	0	0.0111859200587037	0	0	0	0	0.439270810454645	0	0.0360826992314847	0.0167014055902945	0	0	0	0.146113383985973	0.0665646009452173	0	0	0	0.0597877365667158	0.0244802962522008	0.114105753212077	0.0583022388059702	0	0	0	0.0378480112226035	0	0.0248884375785541	0.0245676100628931	0	0	0	0.141711305727971	0.0649086038321273	0	0	0	0.152880897956118	0	0.040085359906002	0	0.252392271065222	0.264305885215326	0	0	0.0537411321610468	0.07618121750826	0.0839953525440286	0.188764803326321	0	0	0	0	0	0.125839825098686	0.0468145757325736	0	0	0	0.00446302251951903	0.0256181007252484	0	0	0	0.0116016279404326	0.0128185407373225	0	0	0	0	0	0	0.0895628006675541	0.0249745350661219	0.0504451787020456	0.0331831243902601	0	0.0494398465387163	0	0	0.0753169379242278	0.0397640686041794	0	0.0494156598225978	0.069030262867241	0	0	0.0513995343790848	0	0	0.0498592151210027	0.0588049114867947	0.0762607729621076	0	0.0871286475136775	0	0.0370056274949579	0	0	0	0	0	0.105801885174653	0.189436993256043	0.0612302622702531	0	0	0.321750321750322	0	0	0.120489186095548	0	0	0	0	0	0	0	0	0	0.0162189490510854	0.0207028113523486	0	0.257997936016512	0	0	0	0	0	0	0	0	0	0.0218873458310078	0.0050926817145226	0	0	0	0	0.00754199002948918	0	0	0	0.0506868062243398	0	0	0	0.215703192407248
ddx6	0.1717858860716	1.25990891437218	0.567272891738663	0.33458244111349	1.30649883262987	0	0.32480761550629	0.811738182158954	0.679223727356423	1.67909899022497	2.20433496788027	1.80854375744244	3.66412081398678	0.33795314533556	0.0983535440797038	0.329490545937951	0.114512668001349	1.40697845147507	2.11299927932468	0.890822689620928	0.927840220178106	0.438804897090434	1.33268009447913	1.73886182742442	1.29900887291424	0.917706638260526	0.969321550392674	0.975758787540266	0.253460454604306	1.8050928246924	0.516826564539753	0	0.412603525752292	1.07827445896273	1.82416852406656	1.19108551590012	1.76344680714311	0.63273269141752	0.557165143748607	4.08027816194462	0.484784502068099	0.495515583965116	1.09628977414735	1.46532396023861	0	0	1.20555692570176	1.56244416644532	1.66611401962932	0.899928005759539	2.32813590183802	1.71507342391483	1.40418697379619	2.50147579859521	1.55686467733785	0	0.662455584279639	1.79202379716009	1.14482754757225	1.25635293622651	1.21975884030228	1.86767077127647	1.07921603002033	1.45106769084891	1.84380691589617	1.79320739948516	2.20987604105782	1.51392163261499	1.59958248249285	0.843039984787129	1.18438132194007	1.64056553263842	1.52418075402998	1.37687879360783	0.908789658373058	2.69957191481431	1.01876044283641	1.09264759937683	0.970909131671541	1.62180221106637	1.534119451479	1.67650282749336	1.06223005966304	3.36072597929673	2.19396122356629	1.62028806249182	1.8158243231125	1.17725778351451	1.43959658873551	1.61016038752806	1.62050511098888	1.07484001013781	0.722936027355857	1.51996545798371	1.43326825301864	2.57148276724	1.43014841041157	1.99649348770861	0.993718573588078	1.472646695329	0.483778650450767	1.32207243300552	1.18401445936491	1.39900355851389	1.51620427606325	0.295744240380919	1.93514333625001	0.935966657029501	1.95742403821648	1.70620603425348	4.24206635620789	1.57514796335204	2.07750992199279	1.58825979123474	1.5937894912213	1.38249992572438	0.640677579617486	1.47321470426939	0	1.80873284581892	2.09749064311642	1.78933464463255	1.37416675525988	1.92380617251237	3.10547073727987	1.35215256207673	1.72938121613487	2.02683446330328	2.06782464846981	2.58618216779891	1.66641476540776	1.35761975670761	2.05517813020605	1.62835821534484	1.27388535031847	1.07612609322001	1.05897521919743	2.37615057878239	1.4840202760834	1.11333778668448	0.683565693360158	1.09630954785901	1.87983668322455	1.00814710629735	0.408421423165998	0.855227256426225	2.28908533855882	2.76227524716977	4.11480259430476	1.1223045491707	0.677231477719085	2.78247820471105	1.24163944876424	1.72621420884969	1.66253746820555	0.967156601996264	1.18938525760755	0.768688888888198	0.894152082198929	0.197107857570003	0.112601239251114	0.494260721968069	0.0514509158263017	0.10919379313559	0.196252903411716	0.244134940959971	0.881831878969431	0	0.549131150922881	0.619150268993973	0.167136846500467	0	0.3686956541154	0.338074747954357	0	0.933790761793594	0	0.699693245316505	0.481817359928116	0.707324112224236	1.54750851129681	0	0.516128365580514	0.149756739232186	0.212458270832768	0.467167723174061	0.111856823266219
cxcr5	0	0	0	0	0	0	0	0	0	0	0	0.348662877863394	0	0	0	0.0522476958766118	0	0	0	0.00557697112467431	0	0	0	0.0677107666890112	0	0.0133023300361291	0	0	0	0	0.116877045348294	0	0.103886302351188	0	0.0763731899553981	0	0	0	0	0	0	0	0	0	0	0	0	0.0064359672743936	0.0662371159084696	0	0	0	0	0	0	0	0	0.0586513308233602	0.0125540015556484	0	0.0367215041128085	0	0	0	0	0	0	0	0	0.0748374157143606	0	0	0.0405822061873017	0	0	0	0	0	0.0142431273349827	0.0126833859059679	0.280583613916947	0	0	0	0.00887091051025477	0.0108200751346017	0	0	0	0	0	0	0	0	0	0	0	0.515676567656766	0.0234852594768893	0.0552415991338117	0	0	0	0.0134416190161273	0.0493308273273051	0.199876076832364	0	0	0	0	0	0	0	0	0	0	0	0	0	0	0.0222208627433295	0	0	0	0	0	0.0157258666918281	0.265604249667995	0	0.0180957809686672	0.0117645951567515	0	0	0.0133172461000445	0	0.0292738334919996	0	0	0	0	0	0	0	0	0.188054761546562	0	0	0.108225108225108	0	0	0	0	0	0	0	0	0.114468864468864	0	0	0.0386049977857223	1.50796916986975	0	0.67852646147088	0	0.111467808097022	0.00774715756788834	0.0639180594738415	0.984730247667482	1.02122450058889	0.743088989370182	0.768129127734286	0	0	0.0687083144260954	0	0	0	0	0.023203881751924	0.240153698366955	0	0.68889501240011	0	0	0.0143977078849047	0	0
bcl9l	0	0	0	0	0	0	0	0	0	0	0	0	0	0	0	0	0	0	0	0	0	0	0	0	0	0.0102002513341929	0	0.00839348665435622	0	0	0	0	0	0	0	0	0	0	0	0	0.0219911199857497	0	0	0	0	0	0	0.0124615250414346	0	0	0	0	0	0	0	0	0	0.0280201635191055	0.0029604104313022	0	0	0	0.223184394947105	0	0.0108184831621128	0	0	0	0	0	0	0	0.00780704117043161	0	0	0	0	0	0	0	0	0	0	0	0.0326267163058151	0.0157371270300894	0.105985854752458	0	0	0	0	0	0	0	0	0.0584795321637427	0	0	0.0041028031171457	0	0	0	0	0	0	0	0	0	0	0	0.21596406357982	0	0.0124110438432535	0	0	0	0	0	0	0	0.00995230853748835	0	0	0	0	0	0.0530587148219775	0	0	0.0218252452611936	0	0	0	0	0	0	0	0	0.0899013781881276	0	0	0	0	0	0	0	0	0	0	0	0	0	0	0	0	0	0	0	0	0	0.00483046283079613	0	0	0	0	0	0.0260709965377717	0	0	0	0	0	0	0.0356788617015963	0	0	0.0572619620238668	0	0	0	0	0	0.06821049759558	0	0.0284588129829105	0	0
ENSAMXG00000027464	0	0	0	0	0	0	0	0.152835090936879	0	0	0	0	0	0	0	0.00927805591327616	0	0	0	0	0.0146085635399471	0	0	0	0	0	0.0069247953376738	0.0292704058634477	0	0	0.169376693766938	0	0	0	0	0	0	0	0	0	0.0116069469899124	0	0	0.384911470361817	0	0	0	0.00744454742735052	0	0	0	0	0	0	0	0	0	0.0490657471601181	0	0	0	0	0	0	0.0418567723594874	0	0	0	0	0	0	0	0.0396510593867428	0	0	0	0	0	0	0.00492187992187992	0	0.0896121585776758	0	0	0	0.0262527802485568	0	0	0	0	0	0	0.157062306617035	0	0	0	0	0	0	0	0	0.0179449449090191	0	0.00657446635056633	0	0	0	0	0.230911330049261	0	0	0.0856164383561644	0.04249966000272	0.129735339906591	0	0	0	0	0	0.00887154009936125	0.052601877756332	0	0	0	0	0.0419178242972477	0.0432545941853322	0	0	0.0311337349585143	0.0237263122430144	0	0	0.0574952170915546	0	0.048258633133861	0	0	0	0	0	0	0	0	0	0.566925562673621	0.705754024338095	0	0	0.272076219922161	0	0	0	0	0	0	0	0	0	0	0	0	0	0	0	0	0	0	0	0	0	0	0	0	0	0	0	0	0	0	0	0	0	0	0	0	0
cdon	0	0	0	0	0	0.352995163966254	0	0	0	0	0	0	0	0.00534206297651202	0	0	0	0	0	0.0731692503710529	0.0344919198117156	0	0	0	0.225861095426313	0.148469085078118	0.0278201261920924	0.189862227955716	0	0	0	0	0	0	0.0460727580995909	0	0	0	0	0	0	0	0	0	0	0	0	0	0.0474671527303106	0	0	0	0	0	0	0	0	0.0164471579131703	0.00513679279205235	0	0	0	0	0	0	0	0	0	0	0	0	0	0.00566994673085046	0	0	0	0	0	0	0.0264581762379119	0	0	0	0	0	0	0	0	0	0	0	0	0	0	0	0	0	0	0	0	0	0	0	0	0	0	0	0	0	0	0	0	0	0.125399711580663	0.058487056814327	0	0	0	0	0.00906453952139231	0	0.0471833876728681	0	0	0	0	0.0471228714237062	0	0	0.0357633046508817	0	0	0	0	0	0.098115977873408	0.165570580378285	0	0	0	0	0	0	0	0	0.180515190353268	0	0	0	0	0	0	0	0	0	0	0	0	0	0	0	0.145891690009337	0	0	0	0	0	0	0	0.148126203525404	0	0	0	0	0	0	0	0	0	0	0	0	0	0	0	0	0
ENSAMXG00000028362	0	0	0	0	0	0	0	0	0	0	0	0	0	0	0	0	0	0	0	0	0	0	0	0	0	0	0	0	0	0	0	0	0	0	0	0	0	0	0	0	0.025894124105358	0	0	0.0619348445435402	0	0	0	0.0124434909965121	0	0	0	0	0	0	0	0	0	0	0	0	0	0	0	0	0	0	0	0	0.0679333980965062	0	0	0	0	0	0	0	0	0	0	0	0	0	0	0	0	0	0	0	0	0	0	0	0	0	0	0	0	0	0	0	0	0	0	0.00785515101527827	0	0	0	0	0	0	0	0	0	0	0	0	0	0	0	0	0	0	0	0	0	0	0	0	0	0	0.00559293500450231	0	0	0	0	0	0	0	0	0	0	0	0	0	0	0	0	0	0	0	0	0	0	0	0	0	0	0	0	0	0	0	0	0	0	0	0	0	0	0	0	0	0	0	0	0	0.188441027380481	0	0.00948894443084362	0	0	0	0	0	0	0	0
prdm10	0	0	0	0	0	0	0	0	0	0	0	0	0	0	0.0213043367107808	0	0	0	0	0	0.0116738558162068	0	0	1.05174286134005	0	0	0	0.0160828071574925	0	0	0.144550448106389	0	0.0247294597107642	0	0.0484402247626429	0	0	0	0	0	0	0	0	0	0	0	0	0.00858986241617368	0.0243750243750244	0	0	0	0	0	0	0	0	0.00862063941891095	0	0	0	0	0	0	0	0	0	0	0	0.0346018366654902	0	0	0.00741178709978455	0	0	0	0	0	0	0	0	0	0	0	0	0.0158904133517226	0.0210073000367628	0	0	0	0	0	0	0	0.0198383177106581	0	0	0	0	0	0	0	0	0	0.0418193879427062	0	0	0	0	0	0	0	0	0	0	0	0	0	0	0.0179340028694405	0.0157052933120579	0	0.0938834905881801	0	0	0	0	0	0	0.025188599639803	0.0413165092507664	0.0192929066615336	0.0328497845054136	0.00905979282065778	0	0	0	0	0	0	0	0	0	0	0	0	0	0	0	0	0	0	0	0	0	0	0	0	0	0	0.0123736342601185	0	0	0	0	0	0	0	0	0	0	0	0.00730069823877956	0	0	0	0	0	0	0	0	0	0.0317011469474966	0	0.0152412305769568	0.0382406253107051	0
ENSAMXG00000024954	0	0	0	0	0	0	0	0	0	0	0	0	0	0	0	0	0	0	0	0	0	0	0	0	0	0	0	0	0	0	0	0	0	0	0	0	0	0	0	0	0	0	0	0	0	0	0	0	0	0	0	0	0	0	0	0	0	0	0	0	0	0	0	0	0	0	0	0	0	0	0	0	0	0	0	0	0	0	0	0	0	0	0	0	0	0	0	0	0	0	0	0	0	0	0	0	0	0	0	0	0	0	0	0	0	0	0	0	0	0	0	0	0	0	0	0	0	0	0	0	0	0	0	0	0	0	0	0	0	0	0	0	0	0	0	0	0	0	0	0	0	0	0	0	0	0	0	0	0	0	0	0	0	0	0	0	0	0	0	0	0	0	0	0	0	0	0	0	0	0	0	0	0	0	0	0	0	0	0	0	0	0	0	0	0	0	0
aplp2	3.40722097746272	3.15991991242552	6.43080927084283	3.28335951260737	4.34637530199986	4.43482287166157	0.0617500901953584	4.33521289948598	0.532732830112967	0.5701520374073	0.348857491714635	3.18270448794512	2.7728748156987	0.885398929377472	1.35639951114196	7.60074999554137	4.87687538119232	1.37855515492826	5.72961123715126	3.35896908713875	12.2837189776869	3.29904699969068	6.66616885100607	4.27623413504977	10.2219770670639	3.2303477443308	1.54092085594415	11.4919630184269	0.525312495737134	5.98338087177738	6.90571453846424	2.15982721382289	1.81539416676079	7.66368184163898	2.53050961092595	3.06883880399206	5.03259961099551	3.58447069604258	7.66900759444645	0	3.12586834623702	5.4587028772323	2.65549103969383	5.34533141497194	1.59587651490976	2.22397735514781	4.72285061770765	1.6294472192793	2.83287183489136	1.32065504490227	1.64935650909237	2.76718846285896	2.36730990972207	4.9064746695345	1.55686467733785	6.94444444444444	1.78957453273365	6.18520286765421	8.30680240199437	4.77154605997338	6.92159921695675	4.28007029801417	6.29655475067536	3.6749511466545	7.68825908037214	6.58762704553336	7.58528799341035	6.93874200086798	7.49965603053719	8.70796056021476	6.3649290275778	7.97807342104041	4.47429464091682	3.70272843294556	2.59186298857455	4.86475331787458	5.04167815276538	3.60927826224638	4.32095175138359	5.09454162677326	2.82990753074278	1.40632332503995	2.66012392655249	3.96906660349364	6.99784040597011	7.07610289163536	7.13595275334307	2.90294591883318	8.52555828310596	10.3238829256738	8.30121970964631	3.01468702502692	11.5080606995507	8.17713548163816	7.41234947441558	7.53746868851561	8.92902188156111	5.32459187059535	5.16749501133322	7.28725846802448	3.46399953292527	8.53555458951259	11.3406139127008	6.82569026206883	6.30726960584827	6.92161668677922	19.1197538091665	3.25426773757594	3.28331629240678	5.70622742284374	14.739342068187	5.7144521302748	6.58882855984709	5.04465500057538	7.0173199414862	5.63392471045094	5.14095715141757	5.07103806745886	8.21255092863387	4.64354181782482	4.53493422767543	5.65644796270482	3.33833691992409	5.11149364604609	6.32659590561434	8.05179780011482	8.23739541682765	5.57784466289507	0	4.70980840102248	7.83895419452095	4.5143785537305	4.80690088336341	9.64878004832238	3.82810612098156	6.87453680711453	8.18564071213712	6.29829575629012	8.5787799184941	5.20601056498902	1.56952188317221	1.00097183120403	4.22952438083065	0.987647556746762	1.49652907490268	4.93563158974026	6.55590691523162	8.00552996149955	5.82555284984854	7.54728255389897	3.57924793002342	8.17894191263575	3.42033833775758	0.590840729171831	2.81516721340942	8.71305620432521	7.21891403397802	9.83145818570944	6.48459581042449	0.0736917454618428	0.117636993831202	0.27385255778289	0	0	0	0.0398116642868138	0.195392569232269	0	1.87067522074706	3.19995583506292	0.426276843617036	0	3.53310966622024	3.05756557680262	5.06713232326602	6.20583011603471	2.27936612806437	1.83522424854809	5.5663148997711	6.48136873737995	6.44001543059553	6.2381634791439	5.08191634400031	2.23613977914225	8.97677241238931	4.54065141372627	3.21273074087142
ENSAMXG00000028986	0	0	0	0	0	0	0	0	0	0	0	0	0	0	0	0	0	0	0	0	0	0	0	0	0	0	0	0	0	0	0	0	0	0	0	0	0	0	0	0	0	0	0	0	0	0	0	0	0	0	0	0	0	0	0	0	0	0	0	0	0	0	0	0	0	0	0	0	0	0	0	0	0	0	0	0	0	0	0	0	0	0	0	0	0	0	0	0	0	0	0	0	0	0	0	0	0	0	0	0	0	0	0	0	0	0	0	0	0	0	0	0	0	0	0	0	0	0	0	0	0.0481887930328756	0	0	0	0	0	0	0	0	0	0	0	0	0	0	0	0	0	0	0	0	0	0	0	0	0	0	0	0	0	0	0	0	0	0	0	0	0	0	0	0	0	0	0	0	0	0	0	0	0	0	0	0	0	0	0	0	0	0	0	0	0	0	0	0	0	0
st14a	0	0.0641897963899659	0	0	0	0.177550513120983	0	0	0	0.177317366254695	0	0	0	0	0	0.0472976892519322	0.112895395110811	0	0	0.0282424463166094	0.172033392903848	0	0	0	0.185092638865752	0.0909536990608696	0.186848061259349	0.151835805089509	0	0.0780981170771528	0.287016876029532	0	0	0	0.0464735844146187	0.0740537778534772	0	0.251464782357231	1.45623998835008	0	0.0328877400640677	0	0	0.121477162293489	0	0	0	0.0706407512987946	0.0579181445970071	0	0	0.248808262418433	0.212913543373085	0.395564241777732	0	0	0	0.235138858744342	0.138936643315585	0.223378419708926	0.515018003579757	0.247243237897443	0.172010458235861	0.348140076908418	0.159320005498172	0.252502216376842	0.0528658196610438	0.0263713080168776	0.23108036263753	0.119868539604731	0.0922083909635777	0	0.133055826863583	0.0824354024368923	0	0	0.0260882226236707	0.267246099480107	0.290026424681244	0.111484922760602	0.577687846386673	0	0.0841896418800552	0	0.267340715116407	0.236848143418296	0.190833773851417	0.185420218247771	0.233770562113399	0	0.3207315318177	0	0.175380136445746	0.199120383559286	0.0137411712974414	0.069917338213271	0	0.515676567656766	0.0738967101062373	0.294016981940943	0	0.169747601455509	0.297619047619048	0.124435515898571	0.104268939974427	0	0.0907132752425464	0.167000668002672	0	0	0	0.0358978777174693	0.121056415854146	0.140082577830949	0.205483040885902	0.103659168653467	0.153499703346888	0.290824487421841	0	0.209044995270845	0.192477021832204	0.378671880228064	0.167046081581614	0.128376285846617	0	0.0714830452821635	0.147316803671884	0.484542206524471	0	0.183626540806747	0.437469083831417	0.0912363649642238	0.263356763655161	0.221001165934875	1.21065375302663	0.160128497548048	0.0467257361044952	0.0941220763330039	0.0737533834364651	0	0	0.0740960284528749	0.513125057511188	0.108006957454722	0.0294010419729275	0	0	0	0.485668611649043	0	0	0.202778059413971	0	0.360282461449777	0	0.0792759475542382	0	0	0.272613095948264	0.00765408437250286	0.00317607021656035	0.0684312813073112	0	0	0.3393986661213	0.0214605169409321	0.147189661039294	0	0.112051965885848	0.0553973653013063	0	0	0.0141439114704293	0.0647229167999337	0	0.479113118460975	0	0	0.105009501296946	0.0936855911560802	0	0	0.42016874433359	0.0852660300136426	0	0	0
ENSAMXG00000027883	0	0	0	0	0	0	0	0	0	0	0	0	0	0	0	0	0	0	0	0	0	0	0	0	0	0	0	0	0	0	0	0	0	0	0	0	0	0	0	0	0	0	0	0	0	0	0	0	0	0	0	0	0	0	0	0	0	0	0	0	0	0	0	0	0	0	0	0	0	0	0	0	0	0	0	0	0	0	0	0	0	0	0	0	0	0	0	0	0	0	0	0	0	0	0	0	0	0	0	0	0	0	0	0	0	0	0	0	0	0	0	0	0	0	0	0	0	0	0	0	0	0	0	0	0	0	0	0	0	0	0	0	0	0	0	0	0	0	0	0	0	0	0	0	0	0	0	0	0	0	0	0	0	0	0	0	0	0	0	0	0	0	0	0	0	0	0	0	0	0	0	0	0	0	0	0	0	0	0	0	0	0	0	0	0	0	0
dhx34 (1 of many)	0	0.082109895884652	0	0	0	0	0	0	0	0.0471783932895649	0	0	0	0	0	0	0.0635182773843173	0	0	0.14071304959963	0.0942427772885057	0	0	0	0	0.141200373949487	0.107459003553538	0.166519574375968	0	0	0.0489332550401253	0	0.0403098285127491	0	0.0466992939066761	0.0439263092236464	0	0	0	0	0.0809568408126771	0	0	0.177116332099503	0	0	0	0.0439933522507897	0.065145903245359	0	0	0	0	0.206078638405818	0.309549605324253	0	0	0.0704478976498522	0.0758857863660324	0.421549616389849	0	0.209327639621536	0.223184394947105	0	0.0853739554759425	0.0204850029293554	0.111038913102053	0.197160883280757	0.148104677443754	0.194179558026355	0.0871839581517001	0.396355221740788	0.109207583302531	0.022678462490957	0	0.283205890682526	0.0433658221062157	0.0907069659436665	0.0337754540265407	0	0.102595670462706	0	0	0.0951293759512938	0.0551550604802593	0.0592660921705504	0.0738094231298014	0.121005040504146	0.0800116993786468	0	0	0	0.144791138782307	0.088099954203057	0	0.0265076209410205	0.0321750321750322	0	0.0338604962013876	0.141450288945319	0	0	0	0.0909979896463978	0.0459010066595817	0	0.0526271471876053	0	0.212901852246115	0	0	0.156314788199163	0.0658006823742603	0.093972077935125	0.099627341057512	0.0499363311777484	0.151212026966631	0.545523975778735	0	0.076362526848947	0.0578989784066182	0.145331166027244	0	0.224167735671906	0	0.0246170813003727	0.0444449254066841	0	0	0.110853809309757	0	0.161975784502116	0.163416098116152	0.203133760222765	0	0.118486664042208	0.12176610805728	0.0316015674377449	0	0	0.1073767863249	0.0509839910268176	0	0.0350685238956922	0	0	0	0	0	0	0	0	0.552608311229001	0	0	0	0	0	0	0	0.0106237128887054	0	0	0	0	0.0287293258039298	0	0	0.080510112070076	0.0589351595374769	0	0	0.0343246183311226	0.0204473687429465	0	0	0	0	0.0255121147479422	0	0	0	0.16554521949251	0	0.0178913280732829	0	0
dhx34 (1 of many).1	0	0	0	0	0	0	0	0	0	0.01157364542054	0	0	0	0.0597514340344168	0	0	0	0	0	0.0356490987907826	0	0	0	0	0	0.00350884580026246	0	0	0	0	0	0	0	0	0.0466992939066761	0	0	0	0	0	0.0297163496880163	0	0	0	0	0	0	0.0310120569070973	0	0	0	0	0	0	0	0	0	0.0214617040108234	0.0216120422299305	0	0	0	0	0	0.0356274959077061	0	0	0	0	0	0	0	0.0243040421374905	0	0	0	0	0	0	0	0	0	0	0	0.0186917285362881	0	0	0	0.0411167303975988	0	0	0	0	0.0498509456724394	0	0.118037733680929	0.0421407501053519	0	0	0	0	0.0495982541414542	0	0	0	0	0	0	0	0	0	0	0	0	0	0.0913200310488106	0	0	0	0	0.0193822141629929	0	0	0	0	0	0.00936826070745357	0	0	0	0	0.0223552835143171	0	0	0	0.0234298595302907	0	0	0	0	0.0177834052375685	0	0	0	0	0	0	0	0	0	0	0	0	0	0.28254972875226	0	0	0	0	0	0.00731901003070325	0	0	0	0	0.0298179909830395	0	0	0	0	0	0	0	0	0	0	0	0	0	0	0	0	0	0	0	0	0
spred3	0	0	0	0	0	0	0	0	0	0	0	0	0	0	0	0	0	0	0	0	0	0	0	0	0	0	0	0	0	0	0	0	0	0	0	0.0918459192858061	0	0	0	0	0	0	0	0	0	0	0	0	0	0	0	0	0	0	0	0	0	0	0	0	0	0	0	0	0	0	0.0196910086916112	0.0269512721000431	0	0	0	0	0	0	0	0	0	0	0	0	0	0	0	0	0	0	0	0	0	0	0	0	0	0	0	0	0	0	0	0	0	0	0	0	0	0	0	0	0	0	0	0	0	0	0	0	0.196471374120791	0	0	0	0	0	0	0	0	0	0	0	0	0.0126048566512677	0	0	0	0	0	0	0.0212543013392335	0	0	0	0	0	0	0	0	0	0	0	0	0	0	0	0	0	0	0	0	0	0	0	0	0	0	0	0	0	0	0	0	0	0	0	0	0	0	0	0	0	0	0	0	0	0	0	0	0	0
ENSAMXG00000011861	0	0	0	0	0	0	0	0	0	0	0	0	0	0	0	0	0	0	0	0	0	0	0	0	0	0	0	0	0	0	0	0	0	0	0	0	0	0	0	0	0	0	0	0	0	0	0	0	0	0	0	0	0	0	0	0	0	0	0	0	0	0	0	0	0	0	0	0	0	0	0	0	0	0	0	0	0	0	0	0	0	0	0	0	0	0	0	0	0	0	0	0	0	0	0	0	0	0	0	0	0	0	0	0	0	0	0	0	0	0	0	0	0	0	0	0	0	0	0	0	0	0	0	0	0	0	0	0	0	0	0	0	0	0	0	0	0	0	0	0	0	0	0	0	0	0	0	0	0	0	0	0	0	0	0	0	0	0	0	0	0	0	0	0	0	0	0	0	0	0	0	0	0	0	0	0	0	0	0	0	0	0	0	0	0	0	0
mrps23	0	0.0749726349882293	0.203981723237598	1.00887812752219	0.715307582260372	0	0.0793081465244365	0.183888487500309	0.0545286002508316	0.647880027567838	0	0.525406941310114	0.375248602198957	0.0803103711163234	0.0213043367107808	0.344245798209619	0.393624273467879	0	0	0.461664541366488	0.446684893135589	0.167580701555372	0.0539615901401382	0.311228704943195	0.608520972040378	0.338053835553971	0.746106318331379	0.283311637839549	0.851222019698192	0.680538098369925	0.757223457933648	0	0.554076673240305	1.45686640748385	0.504317884775865	0.890118027609121	0.064474532559639	0.32307046166769	0.282661541070722	0.829875518672199	0.43934554460987	0.995619275189168	0.818915877906768	0.393101412374929	1.10936684163712	0.519318653926049	0.733831017203104	0.895065778989597	0.790433799322844	0	0.831641471645313	0.296431737902083	0.752689447267133	0.512904280792836	1.9974898557694	0	1.12475450946143	1.08303924443364	1.24231114076703	1.38560948685948	0.957577610895034	3.07200369153626	0.908671579887479	0.361538373759797	1.12290384497217	1.00917751236509	0.790171700850775	0.8386166914492	1.28904823045712	1.38761522896504	1.61051387605011	1.24734517745723	0.990727281479377	0.842045911049077	0.689523131743339	1.59747606091684	0.868800487149556	0.727284673687691	0.792251358334348	0.580926859689702	1.43088071810662	0.524797974717385	0.153498554781484	1.24164038906781	1.03101277808077	1.16440924166706	0.756554979341389	0.477894161755498	0.994159426142588	1.63089924795959	1.34297097513952	0.332966263250543	1.04850059270139	1.08713711203299	0.974416776049613	0.838817706066801	1.01948966771061	1.03135313531353	0.622482944989479	1.42667934102336	0.461924436029239	1.83745764647226	0.808721520315536	1.0033856517749	1.39488315580021	1.06416024537144	0.375715873722889	0.682337120898949	1.01074047989147	0.642696361683111	1.26028447653549	1.17799973947037	1.02658728293764	1.05742958270451	1.50597174359267	1.52296284867318	1.09508966718138	1.32884434585857	0.195756009709498	1.29348329242595	1.30874793145961	1.32554092095317	0.743195740243944	0.795688899526939	0.957108845791308	0.926440617471569	0.881851360620433	0.672882156336965	0	1.12602820159872	0.927512327773337	1.20142490894261	1.14296243165377	1.28987603659074	1.27388535031847	0.780761408366045	0.991115141675007	0.518414739593646	1.70087657599392	0.55666889334224	0.790044080372955	0.58113509669212	0.292391346347759	1.00096367243573	0.0628298567479266	0.819988039790284	0.591251961672119	0.964678580945028	0.708884538412249	0.79761997731016	1.35446295543817	0.354644676750646	0.517759138448794	0.290714576428862	1.36763400457221	0.313000896171102	0.208088564990607	0.0928401663695781	0.100540910096318	0.246016288028831	0.221397992402362	0.0743723309854212	0	0.220560811280789	0.199279671804117	0.259054098445771	0.156654264635363	1.02359509217257	1.17423916091628	0.694969921416661	0.517234855222542	0	0.404294436216487	0.587722389772788	0	0.411975853108981	0.16341231338153	1.13365598244481	1.72004033984601	1.79426567063244	0.473821369343757	1.3084704963893	1.19041086051303	0.795957080259274	0.422586216512909	0.649578731015626	1.1785792418113
chrna10a	0	0	0	0	0	0	0	0	0	0	0	0	0	0	0	0	0	0	0	0	0	0	0	0	0	0	0	0	0	0	0	0	0	0	0	0	0	0	0	0	0	0	0	0	0	0	0	0	0	0	0	0	0	0	0	0	0	0	0	0	0	0	0	0	0	0	0	0	0	0	0	0	0	0	0	0	0	0	0	0	0	0	0	0	0	0	0	0	0	0	0	0	0	0	0	0	0	0	0	0	0	0	0	0	0	0	0	0	0	0	0	0	0	0	0	0	0	0	0	0	0	0	0	0	0	0	0	0	0	0	0	0	0	0	0	0	0	0	0	0	0	0	0	0	0	0	0	0	0	0	0	0	0	0	0	0	0	0	0	0	0	0	0	0	0	0	0	0	0	0	0	0	0	0	0	0	0	0	0	0	0	0	0	0	0	0	0
stim1a	0.649067291188057	0.312717323530624	0	0	0	0	0.0297307582532585	0.258727556046722	0	12.5787142127256	7.72452052543327	9.58860269644968	6.63502918685549	0.0308797697284771	0	0.259221537744735	0.287868939772054	0	0	0.210190500469088	0.171939815953755	0.124289191349109	0.0759307208103326	1.50358912405717	3.8829750608828	0.0537407245632402	0.162298011308149	0.170743913627422	0	0.304920210281912	0.400452935033443	0	0.0853228428850469	2.99132849509825	0.429562714228661	0.852022093657928	0.390155346882333	0	0.557165143748607	0	0.152266577510685	0	0	1.12036566089783	0.505806764356696	0	0	0.212729879999836	0.169648607521414	0	0	0	0.263611191603078	0.231566677203209	0	0	0.140162027303563	0.269806336251862	0.341585496717288	0.293431491483822	0.161668076799859	0	0.603058699531377	0.276533377578674	0.297290186363938	0.868302378315441	0.270391184271592	0.164352960889551	0.142194591862962	0.224041972307772	0.139088906555076	0.179829905456136	0.236950572973869	0.195481171154335	0.0585361764661538	0.182328702184298	0.230124053814812	0.284232513839509	0.227754619663971	0.359279843409238	0.317880604968259	0.0773969846134795	0.196974472108415	0	0.67271642970737	0.421564891426043	0.25092367845585	0.12189838992131	0.909760576711855	0.913886911109357	0.1446361677201	0	0.131185391194837	0.19060549160621	0.234119536503056	0.304227245475513	0.267100467249492	0	0.311361598262224	0.199706721092578	0.289927775285319	0.289552421518691	0.337772865372731	0.415311936545835	0.355618825040213	0	0.247875010254553	0.239578342117873	0	0.383521574206437	0	0.352909170075056	0.911766482931309	0.362715249509305	0.327319200343023	0.201796648100624	0.185948459417139	0.272500372313779	0	0.985310811398306	0.776850301099883	0.53737426102125	0.668338372561482	0.310375273883921	0.241556715843854	0.225544137354341	0.284581445852427	0.58204702443315	0	0.698924508137778	0.94175314819012	0.662018618584087	0.265334407472763	0.590644372864983	0	0.198585665733308	0.217232291719041	0.357326048628603	0.267605716823342	0	0.0421379089484063	0.268696718819277	0.51066415446984	0.0561426327244712	0	0.933030587744024	0	0.34766546478417	0.448258286234499	0.33106210202075	0	0.517368802824664	2.67980633759388	15.5912019887372	0	0.337214492413652	0.0681942171303873	0.484934793291427	0.673177104114819	0.0135399506914346	0.0377731915254093	0.985627905304951	0	0	0	0.0194485934777197	0.491452916469194	0	0.108752392552636	0.140001877535553	0	0	0.150760281935823	0.0564822068618635	0.364006988934188	0.724399028757095	0	0	0.337940266396921	0.223249136516133	0	0	0.203223587271235	0.0452898550724638	0.202083177893879	0.189972796751909	0
si:dkey-24p1.6	0	0	0	0	0	0	0	0	0	0.026538925969666	0	0	0	0	0	0	0	0	0	0	0	0	0	0	0	0	0	0	0	0	0	0	0	0	0	0	0	0	0	0	0	0	0	0	0	0	0	0	0	0	0	0	0	0	0	0	0	0	0.0136827918368464	0	0	0	0	0	0	0	0	0	0	0	0	0	0	0	0	0	0	0	0	0	0	0	0	0	0	0	0	0	0	0	0	0	0	0	0	0	0	0	0	0	0	0	0	0	0	0	0	0	0	0	0	0	0	0	0	0	0	0	0	0	0	0	0	0	0	0	0	0	0	0	0	0	0	0	0	0	0	0	0	0	0	0	0	0	0	0	0	0	0	0	0	0	0	0	0	0	0	0	0	0	0	0	0	0	0	0	0	0	0	0	0	0	0	0	0	0	0	0	0	0	0	0	0	0	0	0	0
trpc2a	0	0	0	0	0	0	0	0	0	0	0	0	0	0	0	0	0	0	0	0	0	0	0	0	0	0	0	0	0	0	0	0	0	0	0	0	0	0	0	0	0	0	0	0	0	0	0	0	0	0	0	0	0	0	0	0	0	0	0	0	0	0	0	0	0	0	0	0	0	0	0.0834376303712974	0	0	0	0	0	0	0	0	0	0	0	0	0	0	0	0	0	0	0	0	0	0	0	0	0	0	0	0.00290930503394141	0	0	0	0	0	0	0	0	0	0	0	0	0	0	0	0	0	0	0	0	0	0	0	0	0	0	0	0	0	0	0	0	0	0	0	0	0.00694441068689249	0	0	0	0	0	0	0	0	0	0	0	0	0	0	0	0	0	0	0	0	0	0	0	0	0	0	0	0	0	0	0	0	0	0	0	0	0	0	0	0	0	0	0	0	0	0	0	0	0	0	0
ENSAMXG00000025459	0	0	0	0	0	0	0	0	0	0	0	0	0	0	0	0	0	0	0	0.0895404396001236	0.0391526602067087	0.130628453489739	0	0	0	0.0502638171175657	0.00666729783752862	0.0422529260151265	0	0.0498623798316646	0.0846453360419841	0	0	0	0	0	0	0.456787867714233	0	0	0	0	0	0	0	0	0	0	0	0	0	0	0	0.0785922555191411	0	0	0	0.0333314985029915	0.00610197002102129	0	0.0901095732410611	0	0	0	0	0.0468467455565862	0.367514780838756	0	0.103362378161597	0	0	0	0.0477066360261472	0	0	0	0	0	0	0.0471429042857614	0	0	0	0	0.0612081894357185	0	0	0	0	0	0	0	0	0.146411522135257	0	0.150675735994358	0.078064012490242	0	0.0832313205538358	0	0.0167993817827504	0.135644650789931	0	0.0160977899821874	0.0544650443345461	0	0.0495402663284718	0	0.172950536146662	0	0	0	0.0124110438432535	0	0	0.214356179949701	0.0668297312108211	0	0	0.174756612270913	0.150160161573383	0.149592106399867	0.138932087938005	0	0	0	0.00990272552714684	0	0	0.0412821669710966	0.0912941150534772	0.115709266125929	0	0.025452675839811	0	0.0826177523197164	0.185392946465632	0.109302209522277	0	0	0.0990774460106042	0.204293406601267	0.200469097688591	0.149314830696678	0	0	0.163206684945815	0.100256657042028	0.13120948907025	0	0	0	0	0	0	0	0	0	0	0	0	0	0	0	0	0	0	0	0	0	0	0	0	0	0	0.0596623113179405	0	0	0.00500207586148252	0	0	0	0	0	0	0	0
ENSAMXG00000011947	0	0	0	0	0	0.174556626169529	0	0	0	0	0	0	0	0	0	0	0	0	0	0.0174143629778703	0.0132007564809669	0.277770061942724	0.0754341233800522	0	0	0.053399242028139	0.0068969037040511	0	0	0	0.731534936509591	0	0	0	0	0	0	0	0	0	0	0	0	0.340898564150069	0	0	0	0.0125524850782334	0.0217101521013256	0	0	0.121761153321644	0	0	0	0	0.140162027303563	0.0441759053717946	0.160242830065227	0.184751150249839	0	0	0	0.405417382646848	0.11519102720969	0.16130096178264	0.177781996978375	0	0.0735799567964732	0.0987332523720664	0	0.952076098110322	0.0230898352399059	0.0562179741341987	0	0	0.0304597596115771	0.0289460734651345	0	0	0	0	0	0	0.0951782730586623	0.0132622704397662	0	0.060205026181259	0	0	0	0	0.0898303105433836	0.23074967091853	0.73748949496181	0.51417630166884	0.0722412858948889	0	0.251564714180122	0.156311621419405	0	0.452942941634396	0	0.0360277324538552	0.0752586373871247	0	0.184462799946948	0	0	0	0	0.203560932628282	0.0738152846146664	0.0497760079641613	0	0	0	0.197180321403924	0.207271069104174	0.492334923988424	0.370139687905214	0.477663827752539	0.164123224953618	0.177714302953899	0	0	0.0529153042134528	0	0	0.22047995206366	0.0328961435850875	0.246846464378769	0.298375172321463	0.211139638286368	0	0.571594159269633	0.25592811411331	0.21309597719873	0.17684230807086	1.11706881143878	0.268571317511708	0.642151254400245	0.221067757267602	0.195939395307836	0	0	0.175045511833077	0.116778774289985	0	0	0	0.200642054574639	0	0	0	0	0	0	0	0	0.00695698150486467	0	0	0	0	0	0	0	0	0.246353961371699	0	0	0	0	0	0.0601134942771953	0	0	0.00812279060095654	0	0	0	0	0	0	0	0
robo1	0	0	0	0	0	0	0	0	0	0	0	0.0960790153822504	0	0.0076260432427156	0	0	0	0	0	0.056353007045081	0.0372720960638492	0.243497807891242	0.0759307208103326	0	0	0.0616659980792451	0.04151100041511	0.00839348665435622	0	0.106839889741234	0.121036068748487	0	0	0	0.0688735706343911	0	0	0	0	0	0	0	0	0	0	0	0	0.079074544098373	0	0	0	0.112682366129317	0	0	0	0	0	0.0307604188942915	0.0567501610697505	0	0	0	0	0	0.0317327958468522	0.0477812779722858	0	0.0315179021684317	0.0629937132274199	0	0	0	0.0558241016127966	0	0	0	0	0	0	0.0362389742920716	0.0806204550218481	0	0	0	0.00908691085013503	0.090078243340078	0	0	0	0	0	0.113847239773672	0	0.0191350937619594	0	0.0197882655585238	0	0	0.030036355972929	0	0.136416342677853	0.0618076298800781	0.119115685153421	0.0795166565026629	0	0	0.0299731440629196	0	0	0	0	0	0.0260832368253571	0	0	0.315785143867922	0.195063972336186	0	0	0.024390243902439	0	0	0	0	0	0	0	0	0	0	0.010474999319125	0.00786538240702725	0.0184496398630299	0.0122978540244727	0	0.00537901624247745	0.123272001209309	0	0	0	0	0	0.171139101861993	0.113199894150157	0	0	0	0	0.135642879427044	0	0	0	0.376860749952892	0	0	0	0	0	0	0	0	0	0	0	0	0	0	0	0	0.142150452038438	0	0	0	0	0	0	0	0	0	0	0	0	0.0647284553828864	0	0	0	0
ENSAMXG00000012084	0	0	0	0	0	0	0	0	0	0	0	0	0	0	0	0	0	0	0	0.0310331457743973	0	0	0	0	0	0	0	0	0	0	0	0	0	0	0	0	0	0	0	0	0	0	0	0	0	0	0	0.0399980625372875	0	0	0	0	0	0	0	0	0	0	0	0	0	0	0	0	0	0	0	0	0	0	0	0	0	0	0	0	0	0	0	0	0	0	0	0	0	0	0	0	0	0	0	0	0	0	0	0	0	0	0	0	0	0	0	0	0	0	0	0	0	0	0	0	0.0123674824258075	0	0	0	0	0	0	0.00546209307406598	0	0	0	0	0	0	0	0	0	0.0340988525736109	0.0655297597874355	0.0385630435503032	0	0	0	0	0	0	0	0	0	0	0	0	0	0	0	0	0	0	0	0	0	0	0	0	0	0	0	0	0	0	0	0	0	0	0	0	0	0	0	0	0	0	0	0	0	0	0	0	0	0	0	0	0	0	0
ENSAMXG00000012085	0	0	0	0	0	0	0	0	0	0	0	0	0	0	0	0	0	0	0	0	0	0	0	0	0	0	0	0	0	0	0	0	0	0	0	0	0	0	0	0	0	0	0	0	0	0	0	0	0	0	0	0	0	0	0	0	0	0	0	0	0	0	0	0	0	0	0	0	0	0	0	0	0	0	0	0	0	0	0	0	0	0	0	0	0	0	0	0	0	0	0	0	0	0	0.0186751825499094	0	0	0	0	0	0	0	0	0	0	0	0	0	0	0	0	0	0	0	0	0	0	0	0	0	0	0	0	0	0	0	0	0	0	0	0	0	0	0	0	0	0	0	0.0524634198804883	0	0	0	0	0	0	0	0	0	0	0	0	0	0	0	0	0	0	0	0	0	0	0	0	0	0	0	0	0	0	0	0	0	0	0	0	0	0	0	0	0	0	0	0	0	0	0	0
chst15	0	0	0	0	0	0	0	0	0	0.0352470110534627	0	0	0	0	0	0	0	0	0	0	0	0	0	0	0	0	0	0	0	0	0	0	0	0	0	0	0	0	0	0	0	0	0	0	0	0	0	0	0	0	0	0	0	0	0	0	0	0.00709420682861229	0	0	0	0	0	0	0.0548082657978785	0	0.052895779445758	0	0.0199794611139748	0	0	0	0.0477821083834597	0	0	0	0.0205046186653544	0	0	0	0	0	0	0	0	0	0	0	0	0	0	0	0	0	0	0	0	0	0	0	0	0	0	0.00796392659808133	0	0	0	0	0.255558395093279	0	0	0	0.095290150585235	0	0	0	0.063827614379085	0	0	0.0901720421048257	0.00781084019645825	0.0577891044422485	0.105910301294513	0	0	0	0	0	0	0.0485835095940631	0	0.0155113791477428	0	0	0	0	0	0	0	0	0	0.0682221312593805	0	0.0635877479127322	0	0	0	0	0	0	0	0.116380564445738	0	0	0	0.411367174253772	0	0	0	0	0	0	0	0	0	0	0.035692233013174	0	0	0	0	0	0	0	0	0	0	0	0	0	0	0	0	0	0	0	0
zgc:91976	0	0	0	0	0	0	0	0	0	0	0	0	0	0	0	0	0	0	0	0	0	0	0	0	0	0	0	0	0	0	0	0	0	0	0	0	0	0	0	0	0	0	0	0	0	0	0	0	0	0	0	0	0	0	0	0	0	0.00677448026187431	0	0	0	0	0	0	0	0	0	0	0	0	0.424628450106157	0	0	0	0	0	0	0	0	0	0	0	0	0	0	0	0	0	0	0	0	0	0	0	0	0	0	0	0.00703538163779463	0	0	0	0	0	0	0	0	0	0	0	0	0	0	0	0	0	0	0	0	0	0	0	0.0306724944406104	0	0	0.122234445666789	0	0	0	0	0	0	0.0346529163894433	0	0	0	0	0	0	0	0	0	0	0	0	0	0	0	0	0	0	0	0	0	0	0	0	0	0	0	0	0	0	0	0	0	0	0	0	0	0	0	0	0	0	0	0	0	0	0	0	0	0	0	0	0	0
mtfr1l	0	0	0	0	0	0.525496007030654	0.0571121001617999	0.0810142990237777	0.168350168350168	0.36355075076519	0.71667187222205	0.464628585388459	0.664937828313053	0.040312705932493	0.023999808001536	0.169700461898546	0	0.321027287319422	0	0.272193770792537	0.216310704394857	0.0387929195163299	0.152907812868086	0.412150187528335	0.455990747394441	0.105760258737957	0.272537781634297	0.0164480427130038	0.043709923463924	0.077390994783847	0.518621312286438	0	0.0874403832385721	0.970786052696126	0.486450767829534	0.286410841984335	0.521037105904089	0	0.623014142421033	1.19331742243437	0.156016818538354	0	0.572066080087471	0.315412090808238	0	0	0.273410799726589	0.419602951430557	0.577253172548718	0	0.847446182103017	0.431398271057438	0.240241080758322	0.910246693863443	0	0	0.614855429319041	0.460550157541178	0.605284555122653	0.230800182534023	0.470633099064581	1.02307290464586	0.967504605498052	0.736215441723664	0.872000976529107	0.908244262730214	0.630495591489318	0.710050046453347	0.369586828882436	0.693386810342458	0.327674237103518	0.608668798705798	0.321814699693353	0.249008623926196	0.0478927203065134	0.283205890682526	0.390714827779818	0.245183364040043	0.297541218166506	0.214590423402798	0.267522088107574	0.150317169227069	0.229579606322662	0.62299951651795	0.608707075014745	0.697409101245871	0.536582945094853	0.611798822964033	0.914721885111529	0.750217068259913	0.440768426859342	0.218428841344211	1.1827388874846	0.630937575572965	0.82652235245273	0.564710167723907	0.298969906593064	0	0.39630297324406	0.807332744060782	0.373725909099031	0.3568101377581	0.815285874473048	0.746624079083528	0.34464321180405	1.2303412058924	0.470474805937964	0.729269109915818	1.61003670492355	0.674620245174548	2.52471925642024	0.57950043562943	0.77750337741558	0.898264426638357	0.548608599994958	0.375379045061925	0.377925207303219	0.347139164742555	0.941523777626569	0.34102511739774	0.379142444320434	0.425558208335898	0.238600814939634	0.827156801872762	0.867614278293488	0.661781825872293	0.611565457382035	0.378060204509961	0	0.756928253090548	0.820001794178578	0.675201304769201	0.564136778275655	1.04710381334472	0	0.796036147986022	0.557177692977693	0.407113606045574	0.384952679339492	0	0.425384679192583	0.349377468056316	0.455614258682563	0.492770325579117	0	0.776400523934874	1.05584038336187	0.805214622965586	0.62437213874477	0.760001727804554	1.54755349686617	1.43776334650703	1.19781297170073	0.272732231495118	0.332093517534538	0	0.106600689225381	0.169710734117378	0	0.0438905747115595	0.0442029442614359	0	0.137969094922737	0.112667681197407	0	0.0772466686917292	0.109949313366538	0	0	0.667056400938121	0.0402284866822501	0	0.0405711497042917	0.030404576333051	0	0.290291878055207	0	0	0.100499033680557	0	0	0	0.0609344118577629	0.093984962406015	0.0477543516152909	0.17221911816473	0
stac	0	0	0	0	0	0	0	0	0	0.0273280790546671	0	0	0	0.0108763747737714	0	0	0	0	0	0	0	0.114083691796302	0	0.546537683773296	0	0.0306718358934092	0.011362500113625	0	0	0	0.0211104074308634	0	0	0	0	0	0	0	0	0	0	0	0	0	0	0	0	0.382474370882961	0.507799989813292	0	0	0.54689641037797	0.180497354367821	0.0422299080654901	0	0	1.02422225104108	0.0284766092947855	0.00605765066134401	0	0	0	0	0	0.0118230980773278	0	0.0357347055460263	0	0	0	0	0	0.0996451276375979	0	0	0	0.0469457119786679	0.00598713126006961	0	0.0516275587908826	0.280583613916947	0.173695546446189	0	0	0.013742870885728	0.0133378859984208	0.0364876945250214	0.634115692431235	0.0765403750478377	0	0.239900201516169	0	0	0.118685812212513	0.170653936911321	0	0	0.365925058548009	0	0	0	0	0	0.0243494087985284	0.0838936901123933	0.779119594857811	0	0	0.410984685293437	0	0	0	0.0260832368253571	0	0	0	0	0	0	0.0172413793103448	0	0.140524437199629	0	0	0	0.0502078605426466	0.0702744160622338	0	0	0.0493035868359423	0	0	0	0.0112816902679627	0	0	0	0.161973106016843	0.0545033383294727	0	0	0	0	0	0	0.722137867150565	0.387658760721931	0	0	0.19590679534519	0	0	0.368012365215471	0	1.38273473361693	0	0	0	0	0	0	0	0	0	0	0	0	0	0	0	0	0	0.00844445532840909	0	0	0	0	0	0	0	0	0	0	0	0	0	0
spdya	0	0	0	0	0	0	0	0	0	0	0	0	0	0	0	0	0	0	0	0	0	0	0	0	0	0	0	0	0	0	0	0	0	0	0	0.0415658694332909	0	0	0	0	0	0	0	0	0	0	0	0	0	0	0	0	0	0	0	0	0	0.0148638349686592	0.0323382202772534	0	0	0	0	0	0.021430834590397	0	0.0105313264837586	0	0	0	0	0	0	0	0	0	0	0	0	0	0	0	0	0	0	0.0121275625539677	0	0	0	0.25320839541023	0	0	0	0.0301887164852697	0.0164365548980934	0	0	0	0.0334433619942946	0.0806430669906312	0.128313793173731	0	0.167470525187567	0	0	0	0	0	0	0	0	0	0.0470842227098016	0	0	0	0	0	0	0	0.0189801692348757	0	0	0	0	0.01462480073709	0	0	0	0	0	0	0	0	0	0	0	0	0	0	0	0	0	0	0	0	0	0	0	0	0	0	0	0	0	0	0	0	0	0	0	0	0	0	0	0	0	0	0	0	0	0	0	0	0	0	0	0	0	0	0	0	0	0	0	0	0
trmt61b	0.679163270850312	0	0	0.187913409500902	0	0	0	0.714470248202344	0	0.157206135120195	0	0	0	0.0342110609211051	0.0648301584169197	0	0.320547365589066	0	0	0.124298500664501	0.0851211512934786	0.22576562166005	0	0.0677107666890112	0.270546363520638	0.173175701870955	0.0659868054450457	0.0729626054085172	0.0976000156160025	0.0802047848972705	0	0	0.0161629195487352	0.321316110789795	0.210523109550317	0	0	0	0	0	0.0848462172611735	0	0.286172161172161	0.0784313725490196	0	0	0	0.189860151451194	0.236207086384896	1.3290802764487	0	0	0.198405876138202	0.309784734754575	0	0	0	0.16970193404035	0.249252577704356	0.269661206439798	0.481991771359633	0	0.404448938321537	0.152040381925439	0.178879724437728	0.371324352650297	0.192640647734522	0.163624017259093	0.34545155168072	0.644709015177037	0.311694990505626	0.175016627778483	0.197661366817709	0.176977193917633	0.23654013863867	0.157746123389018	0.179779354132809	0.189186226381769	0.0904456882179696	0.123464526826693	0.411510290369686	0.117000117000117	0.231567341494447	0	0.189258498671872	0.177252232156014	0.114490084064341	0.143092760318049	0.116402167744517	0.787220548863175	0	0.161389238565572	0	0.115322838691174	0.0894505327433789	0.0624373690940205	0.220382345472468	0	0.185959627416478	0.39042589122301	0.341308882402579	0.504565217240239	0.188536953242836	0.225926388264053	0.307122345686039	0	0.116030938543969	0.624219725343321	0	0	0	0.499259967925864	0.076594374418775	0.323061970091667	0.112243622991836	0.379342167664979	0.0994124481842922	0	0	0.263840451936991	0.323031558857641	0.363382040951199	0.25260090012953	0.237579089030219	0.481565552861075	0.363143208415532	0.189714927718956	0.0984009840098401	0	0.291376433772989	0.191770983559614	0.199480100257299	0.146365919947588	0.166964820560498	0	0.189588698623649	0.249058559250251	0.41340465897069	0.350792316814604	0	0.268479835543784	0.233114452049026	0.340377114701302	0.243256713663109	0	0.32828461094937	0.306358311148289	0	0.100254646802879	0.283621730279933	0	0.271081965377506	0	0.313342106912327	0.733874042780469	0.186734981052924	0.204946088614463	0	0	0.013937126833429	0.0262202040432276	0.0858983952653014	0	0	0	0	0.0908031375255048	0	0	0.123176980685849	0.0455042617667955	0	0.00605264591416137	0.0701606484379373	0	0.326764945733611	0	0	0.0237951190755188	0	0	0	0.241481624099256	0	0	0	0
wdr43	0	0.154880277545457	0.881092033074033	0	0.295595625184747	0.791524206019747	0.0911880958883339	0.466500772373161	0.314762354422411	0.279173836477931	0.99649869202816	0.585445816989637	0	0.068228073086703	0.0761597276168985	0.385923497643506	0.298357786215057	0	0	0.628241043506142	0.289610289298685	0.820594377871512	0.443226729001385	0.252279412673147	0.056531349459843	0.779958023152015	0.810783425479842	0.450361305268805	0.668002582014163	0.55097530947826	0.37597876130311	0	0.310690964757739	0.764633366103335	0.7096638603683	0.846014458306555	0.402508141632848	1.70283750412384	0.565323082141444	0	0.389436844763225	0	0.39676290041894	0.795284851534364	0.307332964533776	0.268557310129982	0.799287717172874	0.543754888947998	0.370385567545024	1.42802264031805	0.325266718709342	0.178245298746444	0.514809300436873	0.428745677734613	0	0	0	0.516002394733513	0.464815157813612	0.322896254441934	0.296381275206756	0	0.126803783824909	0.508767669135736	0.495495406067197	0.305330358174477	0.435103505003874	0.892674226950165	0.560517467298605	0.623518436007407	0.330417223535739	0.0844131177985059	0.448723078555299	0.429481182414464	0.215459165143005	0.433400710299665	0.207051031101108	0.237558659070558	0.219888123474148	0.292627375170131	0.652421196236048	0.492892422493581	0.258362535991203	0	0.382479110680606	0.218855884297815	0.822490733882039	0.379533332864731	0.53096875279462	0.520431671481915	0.502652987340366	0.237716024437207	0	0.388114201318872	0.324167232417995	0.371798383093337	0.12691607060715	1.51699029126214	0.120802900808244	0.595816598659172	0.372316090431981	0.297202695308574	0.335122898584274	0.473343702149798	0.332150935866603	0	0.613113841725461	0.573019792771876	0	0.670338057340963	0	0.254494661492896	0.449616920129144	1.03974578327893	0.45070458608827	0.312236769316092	0.504764541143182	0.352494839114022	0.835510344045113	0.470283225362718	0.497135093024073	0.586338811424644	0.278225318995917	0.198526266794143	0.731370339958347	0.208068613631546	0.462370311199029	0.294334069168506	0	0.612359164940908	0.616610762735834	0.545070266917522	0.700484361623468	0.44321156864732	0	0.394675889700143	0.526941013406644	0.203706166236271	0.274057429537234	0	0.568087233643709	0.619508074721176	0.293810382683106	0.526624563218483	0.380567681899709	0.379060687616087	0	0.702356090935612	0.363886592918103	0.235866431510631	0	0.457617085453534	0.423621113276286	0	0.420592193808883	0.282242883998927	0.382679288959927	0	0.19698611247907	0.424856513400221	0.509003397873975	0.0670169476639491	0.752134269919348	0.0617734361902006	0.246767549748598	0.462096424055453	0.451896657303052	0	0.639735717453549	0.653506003550276	0.280094903822874	0	0.271871750368987	0.246531092403992	0	0.337691965389378	0.17222827689361	0.491642084562439	0.173171087392669	0.100220485067148	0	0	0.431331430663317	0.310977820802256	0.197868679103782	0.48213079303053	0.449265491035148
cx34.4	0	0	0	0	0	0	0	0	0	0	0	0	0	0	0	0	0	0	0	0	0.0198838781515947	0	0	0	0	0	0	0	0	0	0	0	0	0	0	0	0	0	0	0	0	0	0	0	0	0	0	0	0	0	0	0	0	0	0	0	0	0	0	0	0	0	0	0	0	0	0	0	0	0	0	0	0	0	0	0	0	0	0	0	0	0	0	0	0	0	0	0	0	0	0	0	0	0	0	0	0	0	0	0	0	0	0	0	0	0	0	0	0	0	0	0	0	0	0	0	0	0	0	0	0	0	0	0	0	0	0	0	0	0	0	0	0	0	0	0	0	0	0	0	0	0	0	0	0	0	0	0	0	0	0	0	0	0	0	0	0	0	0	0	0	0	0	0	0	0	0	0	0	0	0	0	0	0	0	0	0	0	0	0	0	0	0	0	0	0	0
cx35.4	0	0	0	0	0	0	0	0	0	0	0	0	0	0	0	0	0	0	0	0	0	0	0	0	0	0	0	0	0	0	0	0	0	0	0	0	0	0	0	0	0	0	0	0	0	0	0	0	0	0	0	0	0	0	0	0	0	0	0	0	0	0	0	0	0	0	0	0	0	0	0	0	0	0	0	0	0	0	0	0	0	0	0	0	0	0	0	0	0	0	0	0	0	0	0	0	0	0	0	0	0	0	0	0	0	0	0	0	0	0	0	0	0	0	0	0	0	0	0	0	0	0	0	0	0	0	0	0	0	0	0	0	0	0	0	0	0	0	0	0	0	0	0	0	0	0	0	0	0	0	0	0	0	0	0	0	0	0	0	0	0	0	0	0	0	0	0	0	0	0	0	0	0	0	0	0	0	0	0	0	0	0	0	0	0	0	0
hmgcl	0	0	0	0	0	0	0.0330728242262171	0	0	0.618113750389908	0	0.106198825440991	0.750497204397914	0.0396623769773086	0	0.134367705942046	0	0	0	0.161592803135121	0.227577097298583	0.0488999946210006	0	0	0	0.0675272017543791	0.0908877383424382	0.293952923577402	0	0.359799284289138	0.0801632836546515	3.74531835205992	0.059783793231493	0.281151596941071	0.237954348556031	0.306324911636446	0.0743632645473136	0	0	0	0.223558343465908	0	0.291485702626286	0.221424477717384	0	0	0.273410799726589	0.218179630313369	0.294958369805701	0	0	0.217672120484914	0.202007338807791	0.0227969588856846	0	0	0.289427223524645	0.211312624804823	0.140153722444459	0	0.265467443321234	0.722132806560832	0	0	0.159526728015306	0.0708846619128587	0.091966997831844	0.0716332378223496	0.116875679339886	0.145154198711552	0.0834376303712974	0	0.210675007870092	0.243071961416367	0	0.270654202046398	0.256186961415711	0.0779089935813609	0.363235835989876	0.317031008980219	0.259026072770391	0	0.02007766039039	0	0.179935709807078	0.149092460634615	0.170923442191856	0.396431802595445	0.0894054975933486	0	0.414137004398327	0	0.131185391194837	0.169322317775535	0.0646896071732673	0.268001467565222	0.212091754933027	0	0.130060250589524	0.039855086904017	0.147327629670795	0.129337714019605	0.415569615073718	0.132157056732169	0.112581476755489	0	0.0900850648155419	0.239578342117873	0	0	0	0.105335360325813	0.233656374520163	0.097920743675408	0.158348307529978	0.0905018326621114	0.24544751883613	0.145704627578972	0	0.0805751236076364	0.139363154400483	0.0669361964175748	0	0.24825694240548	0	0.251063600754339	0.163770811698813	0.400790626384746	0	0.0924788794220412	0.176497863406998	0.153140464705069	0.17020866846936	0.08983699443308	0	0.164120985707276	0.184601953043989	0.17636684303351	0.241441641217602	0	0.178083034942771	0.142473288098789	0	0.111891639128075	0	0	0	0.122693364742835	0.288369547384154	0.344966270506193	0	0.140576895050315	0.467246051770863	1.05998207516992	0	0.15625	0.0636132315521628	0	0	0.0305982983848227	0.0137257503063867	0.188778977573057	0.0924832886479977	0.036097043291184	0	0.0169614567856004	0	0	0	0.0865296463635397	0.0130513204020851	0	0	0.0902191959727764	0	0.116495806150979	0	0	0.0736286688162903	0	0	0	0.0884558086713407	0.0572868927589367	0.0396047446484089	0.0578415834711891	0.206782464846981
gale	0.507356671740233	0.0442814885665197	0	0	0	0	0.0252363687332097	0	0.0545286002508316	0.178200634518884	0.413958686923045	0	0	0.251148817824634	0.0309499786445147	0.954798710819346	0.591499539089311	0	0	0.234647011309984	0.0954285628343411	0.04333337666671	0	0.206885137371731	0.292981977028273	0.180468200853134	0.312343247259246	0.139823262465715	0.322189144243809	0.103548879628377	0.078407697149358	0	0.590512349036154	0	0.155082992175759	0.546431908022976	0.392998032651849	0.32307046166769	0	0	0.257256179010208	0	0	0.659366230951243	0	0	0.343997248022016	0.326448942789213	0.145520981883996	0	0.553342186808322	0	0.180457020293681	0.169935642714625	0	0	0	0.251666473650863	0.167525065966204	0.410160314758772	0.15461565748781	0.265561929041853	0.179166517361236	0.527776684347541	0.195884857489725	0.257082565827315	0.236174559009573	0.0245676100628931	0.552928599395889	0.323505188973545	0.162655656264908	0	0.270874139430909	0.287585392105079	0.245173917417985	0.302123931236593	0.23192929441569	0.39952641143324	0.363331694467483	0.107582707759059	0	0	0.102216709227523	0	0.266133812709971	0.247079397934107	0.158515824730418	0.146583084139441	0.334360796583772	0.126020768222603	0.330938931787444	0.567046573800478	0.158242871158654	0.0699731466842431	0.179029701963409	0.177155216361419	0.38428872906592	0	0.0778780431491183	0.146154380223158	0.0620039682539683	0.132410679062793	0.125250501002004	0.162801926868815	0.274704564440476	0.199876076832364	0.11847033548506	0.120860526951898	0.3385240352065	0	0	0.242638407984071	0.257781694005228	0.21027778015113	0.396016264740023	0.412481910012581	0.494388795476891	0	0	0.323696457050081	0.337349488117783	0.341613696441876	0.395667971962531	0	0.21177667529521	0.263532511686514	0.149532988290075	0.527221162251046	0	0.263979085228482	0.26759611673634	0.318105325826229	0.211565058869808	0.261731956540642	0	0.162245272114396	0.108308912594572	0.329651615213102	0.0810037990781768	0.535389227968733	0.391641324099156	0.353442507505119	0.173355291670278	0.537825013676601	0	0.857280753694518	0.689215395097748	0.372554527547375	0.574228926715027	0.223201531341066	0	0.0978138602239937	0	0	0.327568134171908	0.862888990788546	0.260084438874501	0.269699845899839	0.280712412657656	0.0494215717130466	0.101238185766254	0.0504836332061146	0	0.255358641901027	0.203278813832332	0.261516824835314	0.732069660778579	0.251004016064257	0.238491932652344	0.0792431520996507	0.406389570381148	0	0.802894120307854	0.646656362627144	0.933718052543055	0.243219573451194	0.617206006231093	0	0.732698899044777	0.792895417337376	1.57940456447919	0.622858922454064	0.275547731510138	1.76338675766892	1.61509851292021	0.407369989370382	0.0983864620228256
zbtb8a	0	0	0	0	0	0	0.00735822178269111	0.296691885476932	0	0.274465594206251	0	0.219143821309051	0	0.0144930896948335	0.0230552334227108	0	0	0	0	0.278021274776463	0.203174715122589	0.0908021732650666	0.284854190328144	0	0.296924708377519	0.235037220668957	0.154593864753399	0.315941123344645	0.423374966678608	0.142744812717534	0.06156877231868	0	0.064488941927934	0	0.376308183976531	0.246851370809934	0.242209420398145	0.729820464165815	0	0	0.0445310471695696	1.05075128717033	0	0.0452284034373587	0	0	0.393066310286545	0.239997126811101	0.20074722798388	0	0	0.136342116988885	0	0.15570687075387	0.701213098660683	0	1.02080641177695	0.186924035761579	0.245673505462211	0.996056452783673	0	0	0	0.19216726238518	0.122825985798052	0.270036592135265	0.298651722810915	0.222592779966417	0.146195310698091	0.225208818523403	0.137221269296741	0.0750485939645921	0.283414120615209	0.134095753281637	0.0478927203065134	0	0.0829506558981292	0.13198659125023	0.144745519154806	0.0793717071688719	0.0736322803917237	0.539520171422012	0.0422336534644266	0	0.0918271191048767	0.0366718252406649	0.168606876828426	0.0269206540642111	0	0.116637118596622	0.168259523489029	0.344969737529775	0.346541021022665	0.235349450507705	0	0.122881279655709	0.102272810212319	0	0.139335788973246	0.270964243658845	0	0.138099257356095	0.243397949017127	0.215385954240041	0.366973419479579	0	0.454558667619821	0	0.72574904167455	0	0	0.149260643728074	0.220364896172188	0.733846441745453	0.210566389391128	0.384101712081387	0.394176973320908	0	0	0.196732633422819	0.111975561843124	0.0631106982013996	0.209140000677698	0.136343804537522	0.206925463664524	0.141473574758137	0.204479277769199	0.0984009840098401	4.59052898752127	0.166268295922035	0.0443769914174899	0.108079992154593	0.166006332529627	0.0394929901672897	0	0.214890328526423	0.292724798767729	0.023665838362324	0	0	0.294822787800394	0.645149623715665	0.670573317365007	0.569543866538087	0.105735070208087	0	0	0	0	0	0	0	0.522466039707419	0.253678335870117	0	0	0	0	0	0.0257559217326307	0.0341360937348225	0	0	0	0	0	0	0	0.0739732512723399	0.0709018718094158	0.0295256991685563	0	0.0781623394759536	0.040686815217733	0	0.211148648648649	0	0	0	0	0	0	0.122008333369581	0	0	0	0
ENSAMXG00000018667	0	0	0	0	0	0	0	0	0	0	0	0	0	0	0	0	0	0	0	0	0	0	0	0	0	0	0	0	0	0	0	0	0	0	0	0	0	0	0	0	0	0	0	0	0	0	0	0	0	0	0	0	0	0	0	0	0	0	0.00593230645108665	0	0	0	0	0	0	0	0	0	0	0	0	0	0	0	0	0	0	0	0	0	0	0	0	0	0	0	0	0	0	0	0	0	0	0	0	0	0	0	0	0	0	0	0	0	0	0	0	0	0	0	0	0	0.011420061851055	0	0	0	0	0	0	0	0	0	0	0	0	0	0	0	0	0	0	0	0	0	0	0	0	0	0	0	0	0	0	0	0	0	0	0	0	0	0	0	0	0	0	0	0	0	0	0	0	0	0	0	0	0	0	0	0	0	0	0	0	0	0	0	0	0	0	0	0	0	0	0	0	0	0
si:ch211-195o20.7	0.69870649700787	0.211367335292004	0	0	1.42450142450142	0	0	0	0	0	0	0	0	0	0.0147281912308349	0.0378071798694668	0.600497473293668	0.321027287319422	0	0.136218553192091	0.371714806941119	0.105000105000105	0	0.36272596020611	0.175492475760102	0.293178235593383	0.031475733739376	0.0991101059638902	0.1480998785581	0.347394480850019	0.144550448106389	2.15982721382289	0.0275869444787159	0.1921561845468	0	0	0.492732200049273	0	0	0	0	0	0	0.0968429207824908	0	0	0	0.144969735550804	0.891801555127747	0	0	0	0	0	0	0	0	0.03989979595954	0.0105295234441472	0	0	0	0	0	0	0	0	0	0.115210495418034	0	0	0	0.0355848977135809	0.0158760650855164	0	0	0	0	0	0	0	0	0	0	0.0123052994002397	0.151219942816619	0.126000126000126	0	0	0	0.204960032793605	0	0	0.0223902987313657	0	0	0	0	0	0	0	0	0	0	0.0331340870233661	0	0	0.597371565113501	0	0	0	0.0724176555851897	0.0523365090838388	0	0	0.227103332544291	0	0	0	0.023197277483722	0	0	0	0	0	0.0293275773074938	0.0118195321208715	0	0	0.0197343753083496	0	0.0129328294702972	0	0.203908251378146	0	0	0	0	0	1.11706881143878	0	0	0.333768286990274	0	0	0	0	0	0	0	0	0	0	0	0	0.0345423143350604	0.379939209726444	0.381610630455747	0.504818524689335	0	0	0	0	0	0	0	0	0	0	0	0	0	0	0	0	0	0	0.572737686139748	0	0	0	0	0.03289462863609	0	0	0	0
ENSAMXG00000018687	0	0	0	0	0	0	0	0	0	0.0783442018195628	0	0	0	0.0129681062192276	0.065134417259405	0	0	0	0	0.112715741226146	0.0104499213643417	0	0	0	0	0.203334118581207	0.113435916682304	0.182749192776131	0	0	0	2.15982721382289	0	0.55343405833195	0.0297229818095351	0.227379190705418	0	0	0	0	0.0777537955703243	0	0	0.0533845825325646	0	0	0	0.0902510175538958	0.109421566959629	0	0	0.118694600150653	0	0.098917838843057	0	0	0.312724770929105	0.0516478422952102	0.0133154019254071	0	0.0508295380611581	0	0	0	0.117012941838816	0	0	0.125036649847969	0.0480741495682941	0.057503982150764	0	0	0.0393271820888089	0	0.151652079439766	0.454007989205292	0	0.0631782232831284	0.0422695359227651	0	0	0.167246454375167	0	0.0566328379847771	0.0324798505469466	0.030905557358834	0.0672653280866378	0.164123514292654	0.0552791597567717	0	0.0754534753870763	0.332911645249351	0	0.0809463109793542	0.0988575773122157	0.0908856767842181	0.0753863550697324	0	0.0154635491649181	0.0710586819193959	0.0241861365065544	0	0	0.073208399979398	0	0	0.259118647553107	0	0.346740638002774	0	0	0.0369235313665399	0.0371617353043918	0	0.068911338671665	0.160192230676812	0	0	0	0.0278166793019174	0.0516681369091791	0	0	0	0.320352204366401	0	0.0402386607183486	0	0	0.0214822771213749	0.0819640529146658	0.0451701961897368	0	0.104629209923813	0	0.110048195324907	0.0424590588525015	0	0.0608994853993484	0	0	0	0	0	0.177897957731445	0	0	0	0	0	0	0	1.12688753662384	0	0	0	0	0.176859679530261	0	0.00934777026170094	0	0	0	0	0	0.0083667165322972	0	0	0	0	0	0	0.0215504826128208	0.00841330176662511	0	0.0764338999633117	0	0.437790035898783	0	0	0	0	0.118536372919642	0	0	0.0521789948238437	0
dlgap2a	0	0	0	0	0	0	0	0	0	0	0	0	0	0	0	0	0	0	0	0	0	0	0	0	0	0	0	0	0	0	0	0	0	0	0	0	0	0	0	0	0	0	0	0	0	0	0	0.00819680865451845	0	0	0	0	0	0	0	0	0	0.00941848557778063	0.00378947208864333	0	0.131523569023569	0	0	0	0.0207384446303029	0	0.0140386343216532	0	0	0	0	0	0.00634286348572063	0	0	0	0	0.049924863081063	0	0	0	0	0	0	0.00784524162559683	0	0.0408396634811729	0	0.0814025357300625	0.344663042669548	0	0	0	0	0	0	0	0	0.033071079671538	0.0392193775100402	0	0.0889917237696894	0	0.020769208402391	0	0	0	0	0	0	0	0	0	0	0	0	0	0	0	0	0.0652390701170136	0	0	0	0	0	0.0216225941055079	0	0	0.0183833667297829	0.022855941287658	0.0274307333044538	0	0.0284954978696449	0	0	0	0	0	0	0	0	0	0	0.0628298567479266	0	0	0	0	0	0	0.162800162800163	0	0	0	0	0	0	0	0	0	0	0	0	0	0	0	0	0	0	0	0	0.0302632295708069	0	0	0	0	0	0	0	0	0	0	0.0631951466127401	0	0	0
cln8	0	0	0	0	0	0	0.0310133465520402	0	0	0.0350415119271044	0	0	0	0.00933895164664395	0	0.370736629883181	0.0430435213043909	0	0	0.00895826166724	0.269867297013141	0	0	0	0.285479960754876	0.0106499645553356	0.123874364656891	0	0	0.04154100512616	0	0	0.197975026820094	1.35306099535075	0	0.399912736399901	0.060666727333394	0.32307046166769	0	0	0.606595844151762	2.39301296388913	1.32902289699629	0.0781005935645111	0.762615844749656	0	1.78057691009785	0.0333951179911028	0.015307653214301	0	0	0	0	0	0	0	0	0.0576359956457691	0.0506112681987145	0	0.137786596119929	0.265561929041853	0	0.339167005833673	0.120658897801981	0.0187646129423288	0.161013984623148	0	0.0964278201053901	0.166610895421975	0.218818380743982	0	0.0191974528257714	0.0125330716427974	0	0	0.0476830791825213	0	0.0106647896636859	0	0	0	0.0488414800922127	0	0.068179167243967	0.0301197561504542	0	0	0.119433853277961	0	0	0.223751842578437	0	0.0635156171130953	0.151038612577074	0.193707639528073	0.0865800865800866	0	0.080018364925402	0	0.077020711452399	0.0905674047910157	0	0.0194355109288947	0	0	0	0	0	0	0	0	0.0691813266067241	0	0.0634007967828111	0.0756629970113116	0.0804295415108082	0	0	0.0466179723383732	0.138448135166361	0	0	0	0	0	0.022909261576382	0	0	0.0136581235104109	0.0831064287936671	0.00909449728347366	0	0.0915918144530437	0	0.0192795266375113	0.185288155330659	0	0	0	0	0.106928999144568	0	0.057151348200304	0	0	0	0.247426761678543	0	0.066034060368338	0	0.162800162800163	0	0	0	0.13657396299227	0	0.0770546625776326	0	0.0425477138711973	0.333277411133744	0.0281022020885557	0	0	0	0.0819857203558709	0.0852432343510436	0.469748214956783	0.209180218579302	0.0669039526855247	0.328979927745622	0	0.293334646163729	0.22198540155281	0	0.141651085047311	0	0	0.0846542197406992	0.348938561708061	0	0	0.296440118565573	0	0.0431379332017721	0.107421302595899	0
arhgef10	0	0.356181335222924	0.558284948637785	0.23204009652868	0	0.440584825158622	0	0	0	0	0.259645843070052	0	0	0	0	0.185439305715239	0.127094396731921	0	0	0.191072753465291	0.303500960593031	0.0263139198004352	0	0.148971352808855	0	0.109260111077171	0.091944047490203	0.0412784163859297	0.0561126292694697	0.22150879876067	0.0748727163821503	0	0.158423520037008	0	0.0354288305651607	0.0658310511902254	1.15488730355006	0	0	0	0.0319835388367692	0	0	0	0.574448529411765	0	0.55362976632071	0	0	0	0	0	0	0.0604828954371704	0	0	0	0.0230775575684579	0.0139882569897706	0	0	0	0	0	0.0315231844723442	0	0.0196910086916112	0	0	0	0	0	0.0165111382914641	0	0	0	0	0.0132070737086784	0.0698909493922346	0.0197696050230612	0.0836050497450046	0.146250146250146	0.017090394514667	0	0.0351380221510092	0.0370414271321045	0	0	0.135193597231235	0	0.0754534753870763	0	0	0.0174091967417309	0	0	0	0	0	0.0686627337051853	0	0	0	0.0229578528354378	0.0174198425943023	0	0.084005376344086	0	0.721092579584377	0	0	0.0733631127677467	0.0721761328345851	0	0	0	0	0	0	0.107558317989622	0.0475269463693328	0.0127139277264064	0	0	0.0905723265313516	0	0.00708208777114658	0	0	0.042842148105306	0.0400934980374233	0.0428841562558233	0	0.0754253777276731	0	0.111048850260861	0	0	0	0	0	0	0	0	0	0	0.40330689796882	0.14548417132216	0	0	0	0	0	0	0	0.751488082099563	0.498054545235176	0.567380879970065	0.147531793101413	0.00609212264173933	0	0.0928988146111255	0	0	0	0	0	0	0	0	0	0	0.0202852424541693	0	0	0	0	0	0.431411502953713	0	0	0.652997257411519	0.266051373454288	0.0751201923076923	0.326591539523543	0.259677178294255	0.452842496722801
kbtbd11	0	0	0	0	0	0	0	0	0	0	0	0	0	0.00748825841081185	0	0	0	0	0	0.045121286248779	0	0	0	0	0	0.100067000750551	0	0.0274345411847332	0	0	0	0	0	0	0	0	0.13052274358807	0	0	0	0	0	0	0	0	0	0	0.0250122600358775	0	0	0	0	0.0751585846135346	0	0	0	0	0.00612028065158956	0.00739863865048831	0	0	0	0	0	0.00768274562890187	0	0	0.0643666323377961	0	0.116181130453982	0	0	0	0	0	0	0.0111839559441607	0	0.0301705541425679	0	0	0	0	0	0.0107472798634666	0.0478651969179894	0	0	0.0658956871272775	0	0	0	0	0.0113380227395384	0	0.238105985375102	0	0	0	0.032721870643901	0	0	0	0	0	0	0	0	0	0	0	0	0.0626067735472849	0	0	0	0	0	0	0.027909707720489	0.0649423521829182	0	0	0.071176403598679	0	0.0180806977702884	0.0276095695661207	0	0	0.0169342274605433	0.0250222072088979	0	0.0291660833449998	0.0461770748289414	0	0.0190442454955598	0	0	0	0	0	0	0	0	0	0	0	0	0	0.066034060368338	0	0	0	0	0	0	0	0	0	0	0	0	0	0	0	0	0	0	0	0.0493544438741264	0	0	0	0	0	0	0	0	0	0	0	0	0	0	0	0	0
ppie	0	0	0	0	0	0	0.0122067786574546	0	0	0.156699787477228	0	0.229268504067803	0	0.0256258814386501	0	0.0723704207616263	0	0	0	0.218183852548387	0.271078429532134	0.0811202742678479	0	0	0.24351742895298	0.142985240214825	0.58977453958496	0.14952366654818	0.320709618708323	0.19082233956535	0.194969366782039	0	0.223379532817425	0.263026381546069	0.424001425101049	0.418637187600803	0.257157630198695	0	0.557165143748607	1.30208333333333	0.331269456029062	0	0	0	0	0.162195477990074	0.396620790861857	0.176651297595549	0.135353940752689	0	0	0.248616679162262	0	0.128411544482402	0	0	0.515014692845196	0.171394959375079	0.145639316394441	0	0	0.195068664169788	0.126803783824909	0	0.175501813849381	0.202080711451527	0.100091240672148	0.539283811680753	0.114497697436692	0.259591441725703	0	0.107719154620075	0.0335837452948068	0.139626606647404	0	0.11883541295306	0.0190932245783261	0.0396595614709805	0.100565740546485	0.0886713485138682	0.0736322803917237	0.400994466276365	0.117561356917075	0.0275621802787088	0.0760980934471116	0.147286751453995	0.50535092626756	0.08544052766592	0.187330596430998	0.0556991355494163	0	0.280359864935879	0.241429261226461	0.145366745808082	0.447857445529454	0.438910080741915	0.110843394491815	0	0.0597762699839289	0.0562295480252618	0.17936516264648	0.464059920730043	0.158790650406504	0.106941154314915	0.110115490646286	0	0.0471911809121111	0	0	0.519617254817114	0	0.0646205203564893	0.21852764405078	0.119381078734458	0.185715215236987	0.110797185751482	0	0.406338886631451	0	0.0745117581077463	0.137625469142147	0.052626024739859	0.0574217628481194	0.139785468395557	0.389875013798961	0.192260366813991	0.274808557954919	0.144560896277557	0	0.167382578527244	0.120761017728398	0.207367846534749	0.246510159701025	0.0568248820523462	0	0.165460651533145	0.153636342532086	0.281643305272242	0.050000500005	0	0.386506554279267	0.173946810513484	0.944031547113721	0.111613690938797	0	0.338134848177453	0.255578965429701	0.169322640718522	0	0.297635777796696	0	0	0	0	0	0.050093926111459	0.0526981450252951	0	0	0.0385627795997145	0.0301223692794586	0	0.293194331905573	0.0419100944653529	0	0.0290680774373583	0	0	0	0	0.0368106855818945	0	0.102693761913986	0.0293892556941979	0	0	0	0	0.0415192503439055	0	0	0	0.139279339446176	0.0465376023827252	0.0402355173152951	0	0
pabpc4	0	0	0	1.00887812752219	0	0	0.0259613642634607	0.228623685413809	0	0.170169797965628	0.467006024377714	0	0	0.0606842041855466	0.0674266139670424	0.0185561118265523	0.242164977306768	0	1.55581855236547	0.33333902356248	0.1242164717964	0.565214677656464	0.213355646033662	0	0	0.392065889124402	0.480499854395414	0.465026470747481	0.58399449441952	0.337427325538968	0.253772099245182	0	0.077719308486735	0.614496833918628	0.165216709630607	0.325973712415658	0.199206386238273	0.251464782357231	0.282661541070722	2.88696073951025	0.290722343912991	0.716845878136201	0.808433884986605	0.209217910648881	0.173010380622837	0.184597208890202	0	0.133336089645724	0.146638398785215	0	0	0.205320580765847	0.125300721732157	0.609599497679803	0	0	0	0.204427112731248	0.141177459346868	0.0507846224163323	0.0778525161933234	0	0.175780906677917	0.520843205037129	0.149753812290608	0.291103171358697	0.137592207608461	0.353848056665931	0.0841896545297402	0.206976639778216	0.220167444066585	0.0844131177985059	0.245530670134431	0.253127203375606	0.312411553031946	0.325489047293558	0.387959022968527	0.062377912069015	0.129849887910574	0.324768541892093	0.196587245419517	0.206945076776624	0.0425546401579628	0.359989829103018	0.199512603034944	0.224518121441128	0.324660787644079	0.135267373986481	0.193917723640457	0.483888325097368	0	0	0	0.23662956311174	0.227386500497115	0.193069472774422	0.185822125073555	1.08225108225108	0.115788918602448	0.219949342048429	0.183443010250729	0.274319655865378	0.17165613842351	0.244496590694619	0.186027559780841	0.603937673632081	0.420830563205929	0.597371565113501	0.189214758751183	0	0.694524553625762	0.492828685121226	0.284463707789359	0.133996968652505	0.469076082704315	0.176694054245075	0.10853937474852	0	0	0.23080820468343	0.130017896233725	0.304228530408052	0.137340391727003	0.408496732026144	0.537455037837052	0.28749990734525	0.287067352536335	0.114711786636077	0	0.367973772666166	0.335798768414782	0.309733426046157	0.117294905118889	0.134224532268075	0.946969696969697	0.201328447126248	0.25242148504407	0.127494103397718	0.601774266814091	0	0.254372040506818	0.308041141760101	0	0.151675691388114	0.288360819215638	0.312458741283466	0.274107779178773	0.219992960225273	0.327000425100553	0.159071025212758	0	0.235543516664704	0	0.668538574675759	0	0.244836962137338	0.211208914157847	0.185680332739156	0.0984930562395351	0.146912317815312	0.216263889949244	0.0310906603656262	0.459760529503678	0.111789456645499	0.110922542788371	0.15766265220527	0.0538372499932703	0	0.24903327118114	0.0576209463664231	0.0391653978222868	0	0.299055291304189	0.155227695716078	0	0	0	0	0.0437966230006367	0	0	0	0.0330421312169631	0.157210401891253	0.164090431926039	0.175012349910179	0.348894455060418
tmem54a	0	0	0	0	0	0	0	0	0	0	0	0	0	0	0	0.0165940400845632	0	0	0	0	0	0	0	0	0	0	0	0	0	0	0	0	0	0	0	0	0	0	0	0	0	0	0	0	0	0	0	0	0	0	0	0	0	0	0	0	0	0	0	0	0	0	0	0	0	0	0	0	0	0	0	0	0	0	0	0	0	0	0	0	0	0	0	0	0	0	0	0	0	0	0	0	0	0	0	0	0	0	0	0	0	0	0	0	0.0174198425943023	0	0	0	0	0	0	0	0.00973616928472259	0	0	0	0	0	0.788456989671213	0	0	0	0	0	0	0	0	0	0	0	0	0	0	0	0	0	0	0.0241048077038965	0	0	0	0	0	0	0	0	0	0	0	0	0	0	0	0.256844917039092	0	0	0	0	0	0	0	0	0	0	0	0	0	0	0	0	0	0	0	0	0	0	0	0	0	0	0	0	0	0	0	0	0
lck	0	0	0	0	0	0	0	0	0	0	0	0	0	0	0	0	0	0	0	0	0	0	0	0	0	0	0	0	0	0	0	0	0.035452296945052	0	0	0	0	0	0	0	0	0	0	0	0	0	0	0	0	0	0	0	0	0	0	0	0	0	0	0	0	0	0	0	0	0	0	0	0	0	0	0	0	0	0	0	0	0	0	0	0	0	0.101959664756622	0	0	0	0	0	0	0	0	0	0	0	0	0	0	0	0	0	0	0	0	0	0	0	0	0	0	0	0	0	0	0	0	0	0	0	0	0	0	0	0	0	0	0	0	0	0	0	0	0	0	0	0	0	0	0	0	0	0	0	0	0	0	0	0	0	0	0	0	0	0	0	0	0	0	0	0	0.144791261248537	0	0	0.0814332247557003	0	0	0.139900904258525	0	0	0.0418004280363831	0	0.0301424532339838	0	0	0	0	0	0	0	0	0	0	0	0	0	0	0	0
zgc:154055	0	0	0	0	0	0	0	0	0	0	0	0	0	0	0	0	0	0	0	0	0.0155306030533166	0	0	0	0.134774522224319	0	0.0599463922041089	0	0	0	0	0	0.0861362953262027	0	0	0	0	0	0	0	0	0	0	0	0	0	0	0.0102852299983132	0	0	0	0	0	0	0	0	0	0.00535150848321125	0	0	0	0	0	0	0	0	0	0	0	0	0	0	0.00659406600000659	0	0	0	0	0	0	0	0.102030405060708	0	0	0	0	0	0	0	0	0	0	0	0	0	0	0	0	0	0	0	0	0	0	0	0	0	0	0	0	0	0	0	0	0	0	0	0	0	0	0	0	0	0	0	0	0	0	0	0	0	0	0	0	0	0	0	0	0	0	0	0	0	0	0	0	0	0	0	0	0	0	0	0	0	0	0.0739317776536227	0.0934116222111228	0	0	0.0113382248586256	0.0165536118529442	0.0310906603656262	0	0.0417986808336329	0	0.0213472688304258	0	0	0	0.0194902899375531	0.00732961575222381	0	0.406273180327014	0.0819663232645685	0.587061171774099	0.0780676690555373	0.193416115430738	0	0.0757988873180758	0.108365843086259	0	0	0.0689797889218459	0.212065385098405	0.0978054854250683	0.0957161393989675	0
srrm1	1.53324769776094	2.4177933393797	0.912767640218486	1.33630514396871	3.47831083692194	1.11166691870191	0.126233871078334	1.68997552041457	0.344327565489195	2.38664579836642	1.93663423143031	0.801552581343485	4.07004072382156	0.57660065000652	0.333153252162149	1.13983670930256	0.887729934293486	0	1.03039670273055	1.47651982070268	1.42542547401453	3.46477437904163	2.31253000792844	1.64731684550961	1.23760847426278	1.289793731729	1.46815043578985	1.18597581522594	0.845198316231147	1.21344160709851	0.950010374073639	0	0.940960874525309	2.27951891856993	0.877297263954895	1.68609393967461	1.80786603599988	1.12678631842612	1.94577655393696	1.58487740617692	1.99810152102298	5.59207712835701	1.75185609020922	2.02571945516364	2.42493353706551	1.77361310564064	2.36577832959565	1.50944575557555	1.22911394368427	3.70132865912225	0.468691413573303	2.08774139419285	2.70942349230797	1.34136554215269	0.61050061050061	0	2.2583499032885	1.75799658821214	1.26756274509208	0.476274871558667	1.2624387047249	1.61238671858774	1.90790474832337	1.0383163856115	2.14941825928066	1.4061073845544	1.57807126396489	1.98570775634421	1.1008672239279	1.38797143052867	1.52038200771521	1.22272308921524	1.88536597589357	1.63359283486901	1.15788598538467	1.5780849377868	1.49895290279667	1.68618627764468	1.24426889130004	1.76907592727042	2.10176403112428	2.57969077228232	0.425179614102956	0.492199143682749	1.79981465955492	2.46658023939057	2.50893205389091	2.14529535375953	4.32641125897565	1.50415138002793	2.66601703582549	1.05967949356981	2.19576013000017	1.64041677960897	1.32621546965244	2.19146050855703	2.70667727060753	0.365925058548009	1.09184616116319	1.47434185180848	0.844251673947241	1.59351654375227	1.21786192000227	1.63558787274148	1.92191069443531	1.51217299259035	1.62356020634089	0.711830861143366	2.31260246566606	0.720078371712432	0.908868719899111	1.02716436031387	2.09098882393202	2.21062066254553	1.88692523584783	2.05814178318471	2.50861801462209	0.99717806548777	0.207271069104174	1.78064006175336	2.57552902240821	2.57533863158235	2.17413878834414	1.61470131656214	2.90677398675776	1.67181943925381	1.70188686989239	2.2727131470039	0	3.30461060770413	3.54589544668432	3.34633592499466	2.11223729222948	2.01699341905901	1.88154913622203	1.63742526322096	1.84401287441202	1.83165391126182	0.711072488550919	1.62744734927971	1.11240278025247	1.16806349071002	2.87825642931972	1.44415074333357	0.655882777293423	1.78399041642843	5.55127546432565	1.7317162698224	3.85060635303179	2.16269874199728	1.73342074683611	0.870198682028755	2.15354283592318	0.801339706891456	1.54527807233544	2.38467239776928	2.5834118784436	1.01934995871676	2.8638283030002	0.609994983234902	0.735359241779603	1.52867149176757	0.270841087138889	0.265230708425366	0.0940901948607936	0.77580118324909	0.645958126268273	0.500801282051282	1.11273785148599	1.58920644730289	0.550128850916995	0	1.65603749677144	0.997926585865688	1.01719149673311	2.53322306371548	0.60269933591499	0.440567450876729	1.42565213716427	2.0057051579768	0	1.03918008093238	2.56265565556185	0.417286535207508	1.1728820896696	1.19124277231294	0.574438434752392
CLIC4	0.725445287871799	1.07071337904578	0.509773891599813	0.728438228438229	0	0.191833733545305	0.0175553522085552	0.296691885476932	0	3.94584492706221	4.63179276185959	3.35730714579167	1.7070761631692	0.644421342467011	0.594671197335708	0.458178651473104	1.34209119267058	0.963081861958266	0	1.09969447081818	0.996766213621464	2.51683796609764	1.66901223659622	2.85535453187031	1.58629877450401	0.469671238035721	1.5740471804056	0.257175152322984	1.43909105811366	1.72032922717894	0.822742426758415	7.49063670411985	0.0329564805139518	0	0	0	0	0.669524983026127	0.623014142421033	0	1.99530607392442	1.08253841826124	3.66851925262327	0.952536791588335	0.341327985015581	0	3.30328974479829	1.00634406626867	1.27376773614117	1.47232037691402	0	0.428760031681679	1.09392741878606	0.990728386786494	0.855651578677163	0	0.938876048381683	0.566148290551285	0.404333201741917	0.710140443264442	0.27431641610332	0.885559870816291	0.556651464782759	3.10553701383052	0.141766764770113	0.663307398514445	0.407592363926433	1.03476994680788	0.949970424043551	0.437395088082612	0.456092974825151	0	0.91228203045588	0.62305942360799	0.777820465611871	1.30744711613665	0.833337486966592	1.31481170559535	0.767983406597616	1.11224344785874	1.56338911501235	0.494314557008721	0.302894170267049	1.74658239633229	0.120794622118967	0.247471991749189	0.307853145326649	0.223663597980661	0.0600860432138823	0.122058392735084	0.166638893517747	0.395256916996047	0.316160834821488	0.0355846530293754	0.0374006640401278	0.126616263425907	0.216233986960157	0	0.149116533854648	0.357047555956251	0.0660392933795608	0.284223495037505	0.685214067757939	0.826692518203644	1.03227492924513	4.04617951003331	0.433412868203076	1.12601753251971	0.239291696578129	1.07475536189204	0	0.753976926675157	0.542739561977229	0	0.280700244270843	1.28339964766952	0.278907039152705	1.00093838351925	1.16724035008718	0.448866742636321	0.100328551791198	0.339207097931851	0.818488457939168	0.188172327310599	0.103381612546392	0.598132620515663	0.582629379075072	0.951492190182658	0	0.0872385061536323	0.0520726707280716	0.153676799678161	0.344579034098225	0.0623295785361479	0	0.384987577588901	0.770704014524955	0.257058983663515	0.225752789500551	0.535389227968733	1.20528481959306	1.32975765191039	1.62561357034684	0.57755230533109	0.426455849193171	0.56421847140932	0.294024821572277	0.198545756318199	0.100254646802879	0.101517689457388	0	0.431141342080189	5.77848268499936	4.87596794987863	2.15593755398324	0.207398055645242	0.141297729153087	0	0.254932952633457	0	0.0186932750132953	0	0	0.0520638094048065	0.30821390044691	0.0107874865156419	0.0375565695829343	0	0	0.279268689981044	0	0	0.0120648509870255	0	0	0	0	0	0.0634672215056374	0.087296019803356	0	0	0.482617476169538	0	0.0115599586153482	0.0528217372012931	0
aim1a	0	0	0	0	0	0	0	0	0	0.337834364304023	0.448531060775959	0	0.664937828313053	0.0501444159178434	0	0.155249896971492	0.127186009538951	3.68481381331073	0	0	0.0169881677411683	0.04333337666671	0	0	0.294830803604685	0.0198261641923614	0.125541833844855	0.299393980068517	0	0.0338863587074387	0	0	0.0522325007324657	0	0	0	0	0	0	0	0.0207469740538342	0	0	0.0507047966737653	0	0	0	0	0	0	0	0	0	0	0	0	0	0.00584951308653068	0.00785471911524444	0	0	0	0	0	0.0340625449072986	0	0	0	0	0	0	0	0.00415650919731573	0	0	0	0	0	0	0	0	0	0	0	0	0.0136668780477138	0	0	0.0245563888356834	0	0	0	0	0	0	0	0	0	0.0331120345689641	0	0	0	0	0	0	0	0.126877791311409	0	0	0	0	0.0358978777174693	0.0187789195360856	0	0	0	0	0	0	0.0212044105173876	0.0548474136718257	0	0	0	0	0	0.0302630786623045	0	0	0	0	0.01972010473741	0	0.0149006425157053	0	0.166087298240298	0	0.158957240502305	0	0	0	0	0	0	0	0.261622583261387	0	0	0	0	0	0.202778059413971	0	0	0	0	0	0	0	0	0	0	0	0	0	0.0541782246879334	0	0	0.0469924812030075	0	0	0	0.140787901238367	0.159050624764467	0	0	0	0	0.124375861738613	0.221926320461607	0	0.969274013763691	0.11190547097367	0	0.0653971952697187	0.13747661844997	0.0754375377187689
rtn4ip1	0	0.105683667646002	0.319693094629156	0	0	0	0	0.226501652432933	0	0.180778416217965	0	0.180066624651121	1.06428267347808	0.0374309633469089	0.0397943428362224	0.0786138800666646	0	0	0	0.111075584166951	0.0629573731673346	0	0	0	0.056531349459843	0.0653210199669202	0.102654092170214	0.0408437149413133	0.282364110566692	0.0960696020397838	0.0830840810900631	0	0.0538388655407625	0.196680040909449	0.253072466970044	0.141233133862516	0	0	0	0	0.193698231286525	0	0	0.0959508731529457	0	0	0	0.131406584911473	0.245297447565081	0	0	0.0646470915273522	0.205336531550587	0.182915250229887	0	0	0	0.120397358895338	0.124131404153125	0.21938809441046	0	0	0	0	0.103133724903905	0.150713128284765	0.0951676920769371	0.102627257799672	0.116649850769011	0.203853956612476	0.229157278053177	0	0.0528618060951138	0.0350119215592909	0	0	0.140236744677072	0.16200408927997	0.219485879709366	0.186697289410388	0	0.400994466276365	0.0799927490650338	0	0.255412671632677	0.161618954404139	0.143261169071831	0.0650237336627869	0.251112013688806	0.264986860496088	0.278784499581823	0.141807765393233	0	0.129692462915143	0.180785645560052	0.0447305347204526	0.032916392363397	0	0.0288269808155861	0.071846101559053	0	0.176933319025503	0	0.090099395167911	0.0854791006476395	0	0.105998862728453	0.120860526951898	0.239291696578129	0.458125871902102	0	0.117119247720132	0.0543717267945183	0.142683163916375	0.108570138271842	0.220557756709452	0.18317632042209	0	0	0.229164319264136	0.147352409462413	0.0692068898447776	0.0734952024135428	0.157173161674881	0	0.265176046341895	0.141900195501691	0	0	0.167289599660832	0.109839562934283	0.218534194676021	0.124089732165995	0.0711583310965089	2.85714285714286	0.164624690724378	0.108653646942514	0.217199216807421	0.0956105209817288	0	0.0598413657326188	0.237730973526915	0.285502198366927	0.198351670708563	0	0	0	0.561073331051159	0	0	0	0.116380564445738	0	0.306597988717194	0	0.0622568093385214	0	0	0	0	0.0279651232625425	0	0	0.0432353907614617	0	0	0	0	0	0.0754079570476276	0.164916342058211	0	0.0174745744941111	0.0348048838212978	0	0	0	0	0.06016221617805	0	0	0	0.0776207813105358	0	0	0.0810953277926019	0
qrsl1	0	0	0.345494748479823	0	0	0.174556626169529	0	0.283800426349479	0	0.039555555536308	0	0	0	0.0702694041658256	0	0	0	0	0	0.0493240427888597	0.0741804722599989	0	0	0.0677107666890112	0	0.0111457213900762	0.0605171150111681	0.0284114695715925	0.176541204717181	0.195936554644163	0.0489332550401253	0	0.0338599130786259	0	0.0836120401337793	0.0583440783677661	0.478468899521531	0.32307046166769	0	0	0.044304285780702	0.44249745563963	0.228461766923305	0	0	0	0	0.112566113910846	0.0469404388344497	0	0	0.26561543168359	0.106559822684455	0.0785922555191411	0.821827744904668	0	0	0.0671246921763367	0.102889087552402	0	0	0.635335927922883	0.114166980625863	0	0.0553812894390546	0.0343427821774698	0	0.156211797369092	0.0272041480885005	0.0943953590295019	0.0834376303712974	0	0.0337350836036903	0.158844108969646	0	0	0.0654427837501976	0.131836599473739	0.10484251903883	0.0343191936018411	0	0	0.022660629874868	0	0.147547239817298	0.13151008032644	0.205896073977848	0.066039729501268	0.137004812480208	0	0	0	0.307607124180996	0.136552137223581	0.0447070041008765	0.209862061668169	0.100075056292219	0	0.0677989709434662	0.0652875390359418	0.132749236691889	0.0262957216860817	0	0.148228544012684	0.0687309847453374	0	0	0	0	0.44259537930424	0	0.029740838334751	0.0954070380519357	0.102505464513015	0.1553191488919	0	0.0923810740588724	0	0.403027078813673	0.0269801823020395	0.131695135213939	0.0178920003077424	0.0293362669600293	0.182363635846366	0.103381612546392	0	0.107876458594074	0	0	0.194254060942368	0.078965844504106	0.111655911524046	0.201893436270055	0.131216787902252	0	0.114684952459162	0.0723848421031118	0.0309028260634435	0.0314145336198339	0	0.0893964491540997	0	0.603303821003204	0.208239406566665	0	0	0	0.238262446228534	0	0	0	0.419064422558775	1.55749158709269	0	0	0	0	0	0.132985797116868	0.0122903270210214	0.0290105064884453	0	0.354107648725212	0	0.0822010143605172	0.00395242544539882	0	0	0.050386971944534	0.190934433115668	0.0687748995311632	0	0.0294485736834581	0.0205746076422323	0	0	0	0	0.0659000537918165	0	0.526343491762724	0	0.104769547546516	0.166891862985568	0.190685959652955	0.149628983768404	0
iars2	0	0	0	0	0	0	0	0	0	0.0374079122953943	0	0	0	0	0	0	0	0	0	0.00524188137412775	0.0147453478427556	0	0	0	0	0.0241835629159573	0.0130239875803254	0	0	0	0	0	0.0143642177498827	0	0.131379917130424	0	0	0	0	0	0.0681835227698874	0	0	0.0817795224075891	0	0	0	0	0.0833604457113074	0	0	0	0	0	0.74827895839569	0	0	0.00824592651230292	0.0579005227656609	0	0	0	0	0.115468107708651	0	0.0395115869961631	0	0	0	0	0.0426985482493595	0	0	0.0362039718927863	0	0	0.0282548132074299	0	0	0.0471429042857614	0	0	0	0	0.0221416147200664	0.0125333386808912	0	0	0	0	0	0	0	0	0	0	0	0	0.040349216856286	0	0	0.0511731443338536	0	0.030080435083413	0.0235224380536594	0	0	0	0	0	0	0	0.0134957137613094	0	0	0	0.0452419084846675	0	0	0	0.0176430284487827	0.0441452378324688	0	0	0.188441027380481	0.0166683335000167	0.0368300067266389	0	0	0.0280029683146414	0.0288985602737272	0.0405507808822494	0	0	0	0.0119572885652449	0.0349168106985108	0.0985027580772262	0.0605818278749106	0	0	0	0	0	0	0.33255736614566	0	0	0.238231370306842	0	0	0	0	0	0	0	0	0	0	0	0	0	0	0	0	0	0	0	0	0	0	0	0.0519090598978125	0	0	0	0	0	0	0	0	0	0	0	0	0	0
rab3gap2	0	0	0	0	0	0	0	0	0	0.050158011237308	0	0	0	0	0	0	0	0	0	0	0.0384038507637977	0	0	0	0	0	0	0	0	0	0	0	0	0	0	0.0756378158824286	0.0574283581232412	0	0	0	0.0148940955337076	0	0	0.0860881542699725	0	0	0	0	0	0	0	0.0790526332432133	0	0	0	0	0	0.0546812448996734	0.00401853347639313	0	0.152224735984584	0.356582513193553	0	0.138266688789337	0.0444561717516842	0	0.058943844199631	0	0.0679333980965062	0.05716572343223	0	0	0.00245547607997977	0.0250634771082548	0.0513136288998358	0	0.0305856451243092	0	0.0113743127071547	0	0	0	0	0	0.0632567147761816	0	0.0238137762695719	0.120758362516604	0	0	0	0	0	0.10264222906315	0	0	0.199127269955601	0	0.0603635929831322	0.0646709220133351	0	0	0.297760838494521	0.0429936489311042	0	0.595379852345797	0	0	0	0.248379324904995	0.158227848101266	0	0.048910965413658	0.0575241601472619	0	0	0	0	0	0.00426548370585224	0.0109897838968895	0	0.0386607902265522	0	0	0.0179106188477024	0.0149526322400607	0	0	0	0	0.0155254222898832	0.126492612831411	0.0796781897075424	0	0.0246569112951285	0.103491606795975	0	0	0	0	0	0	0	0	0	0	0.204248366013072	0.39805747950004	0	0	0	0	0	0	0.0153875745335641	0	0	0	0.00420128525718588	0.0154235843955445	0	0.035196395889061	0	0	0.0250225202682414	0	0	0	0	0	0	0.029087776438468	0	0	0	0	0	0.00485525041925087	0	0	0	0.0571964583952962	0	0	0.0424188950726212	0
ppp1cb (1 of many).1	0	0.772025215348351	1.97866679633084	0	0.887311446317657	0.688679919193625	0.114465480089753	1.40281853252711	0.141843971631206	5.22697336134144	7.41792958137329	3.87902409961863	0	0.0550248585730202	0.130223536782975	0.455284599860249	0.541956698060008	0.321027287319422	0	0.783521749459069	1.53478380442566	0.748590396504804	0.390634905860775	3.22474892919979	2.06964583707248	0.55161376326585	0.893973436241108	0.587158031377066	1.76048495136934	0.905745171047449	2.92761224111389	0	0.690985551271397	2.99940521649873	2.9425099826355	2.6142093372141	1.69261921455439	1.20230627708006	0.623014142421033	2.4896265560166	2.47406173545195	2.17694789264425	1.17338819978727	2.05734398414749	1.70644117720803	1.52405056647313	1.1887707381937	2.02173745371289	1.95908775774552	2.55496436872632	0	2.88409449768464	1.80288259232334	1.91499758663	1.01076270398494	0	1.6653494627348	2.68700732600084	2.5697556719556	2.94489482262847	1.81688291484012	2.37808562168125	1.48607071072152	3.04738270762213	2.55610744690688	2.56725725372142	2.65155952723529	3.36241808194053	3.08385413370974	2.47123101082349	2.11275474853715	1.75606076019324	2.18283262136244	2.28368425090777	1.08008812177922	0.940432448100486	2.18285674797875	1.88394954304457	2.23267837385917	1.76090789916901	1.09108065662905	1.45673553889022	1.01840570689958	1.78715988293013	2.84087356975318	2.81370158500239	2.60887983692636	1.8150058302475	3.91512978805964	2.28217915678144	2.73931300953471	2.57300621718358	1.93732541453658	3.55293235440901	2.68823601076212	2.30772981382407	2.75713203585613	5.34154065086399	1.44346931375815	2.30852956358666	1.80373307931213	2.50289474721657	2.95367474921699	2.86047746937459	2.19674675499296	4.58429958081102	3.75904097030215	2.96509652145566	2.34988003937764	2.36431237536236	0.794684059913893	2.92109087020944	2.87107266811434	2.1602474435321	3.09931761040873	2.79644410356751	1.84927383863342	2.69176422603591	0.942546906167328	2.66921752777539	4.14712357280715	2.79309934431483	2.58963006631361	2.8329554737188	3.98998492602102	3.34157564480798	3.11049333740488	3.77748600514578	2.52270433905146	3.73288872383107	4.53385245510107	2.81441395432914	2.53743973017992	4.00679452453199	4.02755516147734	3.93656762843081	5.5266811119004	3.56970568463502	3.7382742933253	2.23114680946006	1.48818010420892	1.27920589900141	2.97622534132017	1.60996695692418	0.923101748236597	2.36809690518276	1.58153333563628	4.58135876738728	2.48606189601045	3.34415907306473	6.58856929091703	4.59151813624018	2.41026576713269	2.01907164024669	2.34262903364539	0.286079182630907	0.225425182964096	0.360339616738288	1.50870769935922	0.136099427681657	0.172823215807568	0.542652485348383	0.292047973379873	0.0439095288068464	0.0604916763453349	0.412353758729107	0.37139190658625	0	0.672922978495884	1.0174471027868	0.240843023281433	0	0.479403776730731	0.417860118697109	1.53117778571026	0.795589835097562	0.636234798792553	0	0.442535109351066	0.36783861340669	0	0	0.881054326263728	0.560532641691719	0.220216271307197	0.50077267741481	0
zbtb43	0	0	0	0	0	0	0	0	0	0	0	0	0	0	0	0	0	0	0	0	0	0	0	0	0	0	0	0	0	0	0	0	0	0	0	0	0	0	0	0	0	0	0	0	0	0	0	0	0	0	0	0	0	0	0	0	0	0.0128816008854474	0	0	0	0	0	0	0	0	0	0	0	0	0	0	0	0	0	0	0	0	0	0	0	0	0	0	0	0	0	0	0	0	0	0	0	0	0	0	0	0	0	0	0	0	0	0	0	0	0	0	0	0	0	0	0	0	0	0	0	0	0	0	0	0	0	0	0	0	0	0	0	0.0149034628195861	0	0	0	0	0	0	0	0	0	0	0	0	0	0	0	0	0	0	0	0	0	0	0	0	0	0	0	0	0	0	0	0	0	0	0	0	0	0	0	0	0	0	0	0	0	0	0	0	0	0	0	0	0	0	0	0	0
RALGPS1	0	0	0	0	0	0	0	0	0	0	0	0	0	0	0	0	0	0	0	0.0274267158153414	0.00726720419753715	0	0	0	0	0.00629267978365113	0	0	0	0	0.113224637681159	0	0	0	0	0	0	0	0	0	0	0	0	0	0	0	0	0	0.0218636582272946	0	0	0	0	0	0	0	0	0.0437771145703085	0	0	0	0	0	0	0	0	0	0.0366891693572058	0	0	0	0	0.00595052141443894	0.091799119583552	0	0	0	0	0	0.0430024296372745	0	0	0	0	0	0.0362421653546606	0.078000078000078	0	0	0.0949848024316109	0	0	0	0.0177429542728583	0.104215619511379	0	0.107276304149778	0	0.0374704811230606	0	0	0.0410492180123969	0.115249861700166	0.0329722655053475	0.0235224380536594	0	0	0	0	0	0	0	0.0215479023802925	0	0	0.0951927653498334	0	0	0	0.0336034228162508	0.0141108249221997	0	0.0182853799244814	0	0	0	0.0344648860094051	0.294334069168506	0	0.0527478179872289	0.0355054471943423	0	0	0	0	0.00572972979167276	0	0	0	0	0.0559109003891399	0	0	0.0680142557880132	0	0	0	0	0	0	0	0	0	0	0	0	0	0	0	0.0170104524368009	0.00683858878881754	0	0	0	0.0886265542881958	0	0	0	0	0	0	0	0	0	0	0	0	0	0	0	0	0	0	0	0	0	0
angptl2a	0	0	0	0	0	0	0	0	0	0	0	0	0	0.0206625231420259	0.0366868811381738	0	0	0.585960389077698	0	0.0981392183836237	0.0276578591808418	0	0.283567605426516	0	0.289317971199907	0.0196311639714009	0.0068969037040511	0.28678881427025	0	0	0	0	0.00830802780032515	0	0	0	0	0	0	0	0.0654571558182273	0	0.373814806804498	0.046895516788595	0	0	0	0.0186723529775657	0.0514133530760609	0	0	0	0	0.0767889915301742	0	0	0	0.00970032475577977	0.00584723513486648	0	0	0	0	0.315357931251971	0.0101364158849801	0	0.0178775104494049	0.0590179414542021	0	0	0	0	0.00705637498320624	0	0	0	0	0.0191715586093718	0	0.0819000819000819	0	0	0	0	0.0308745550675131	0.0497744698885233	0	0	0	0	0	0	0	0	0.0751936235807203	0.0574712643678161	0	0	0.0427807486631016	0	0	0	0	0.0268033827793088	0.14119972890468	0	0.255753882945898	0	0	0	0	0.025246277436392	0	0.0522834810341673	0	0	0	0	0	0.0170795235515458	0.00505328180333436	0	0.0861326442721791	0	0	0	0.0392180443753824	0	0	0.0208276924999479	0	0.0248591024490409	0	0.0174499970335005	0	0.0164026476686623	0	0	0	0	0.0552761041401802	0	0	0	0	0.244009565174955	0.307125307125307	0	0	0	0	0	0	0	0	0	0	0	0	0	0.0125764807233992	0.137340888811613	0	0	0	0.00963168438896594	0	0	0	0	0	0	0.0340469312525355	0	0	0	0	0	0.00573976370540777	0.184979652238254	0	0	0.143124991054688	0	0	0	0
ENSAMXG00000008143	0	0	0	0	0	0	0	0	0	0	0	0	0	0	0	0	0	0	0	0	0	0	0	0	0	0	0	0	0	0	0	0	0	0	0	0	0	0	0	0	0	0	0	0	0	0	0	0	0	0	0	0	0	0	0	0	0	0	0	0	0	0	0	0	0	0	0	0	0	0	0	0	0	0	0.158831003811944	0	0	0	0	0	0	0	0	0	0	0	0	0	0	0	0	0	0	0	0	0	0.0946073793755913	0	0	0	0	0	0	0	0	0	0	0	0	0	0	0	0	0	0	0	0	0	0	0	0.0126024579834051	0	0	0	0	0	0	0	0	0	0	0	0	0	0	0	0	0	0	0	0	0	0	0	0	0	0	0	0	0	0	0	0	0	0	0	0	0	0	0	0	0	0	0	0	0	0	0	0	0	0	0	0	0	0	0	0	0	0	0	0	0	0	0	0	0	0
si:dkey-26g8.5	0.841750841750842	0	0	0	0	0	0.0113659430264187	0	0	0	0	0	0	0.00863211977238827	0.152265595712995	0.551410471476485	0.187312849900382	0	1.03039670273055	0.152004698594482	0.493760448132753	0.0372273099545827	0	0.148971352808855	0	0.155956256054935	0.0977974042588492	0.14973932848518	0	0.142797038722872	0.275508761030637	0	0.0216491452917439	0	0	0	0	0	0	0	0.256517494781111	0.513663447709061	0.473164707979774	0	0.446309024368473	0.167473329872218	0	0.00813477036763468	0	0	0	0	0	0	0	0	0	0.0196915120713158	0.0308801330083829	0	0	0	0	0	0.0318612009514493	0	0.0506385521425171	0	0.020795252028057	0	0	0	0	0.00881658505447768	0	0	0	0	0.0277939909391589	0.0804375804375804	0	0	0.0297588934453061	0.931012209621364	0	0	0	0.050041033647591	0.109826145212129	0	0.193117299447685	0	0	0	0	0	0.120048019207683	0	0.0383905741070908	0	0	0	0	0.019296060752751	0	0	0.103214577288937	0	0	0	0	0.0145792147051791	0.0276459985181745	0.0634336642456152	0	0	0.038416620566722	0	0	0	0.0495879752074086	0	0	0	0	0.0792079207920792	0	0	0	0.0440584056882869	0.0207822868412794	0.0230645391935715	0	0.0863621783008858	0	0.00537901624247745	0	0	0	0	0.0261533633225233	0	0	0	0	0	0	0	0	0	0	0	0	0	0	0.716462495850601	0.951379068117538	0.759441850370063	0.154083204930663	0.0158356136617006	0	0	0	0	0	0	0	0	0	0	0	0	0	0	0	0	0	0	0	0	0	0	0.0480833958417479	0	0	0	0
fbp1b	0	0	0	0	0	0	0	0.0580821281291747	0	0	0	0	0	0	0	0	0	0	0	0	0	0	0	0	0	0	0	0	0	0	0	0	0.0453839939730056	0	0	0	0	0	0	0	0	0	0	0	0	0	0	0	0	0	0	0	0.130418905524545	0	0	0	0	0	0	0	0	0	0	0	0	0	0	0	0	0	0	0	0.00795042117356167	0.0193294983608585	0	0	0.016996830091188	0	0	0	0	0	0	0	0.0391410879656811	0.0175433672037276	0	0	0.111800547822684	0	0	0	0	0	0	0	0	0	0	0	0	0	0	0.0310071750603089	0	0	0	0	0	0	0	0	0	0	0	0	0	0	0	0.0163612565445026	0.00612796164386248	0	0	0	0	0	0.00878665903984662	0	0	0	0.0369545053085147	0	0.0184496398630299	0.0173508090682269	0	0	0	0	0	0	0	0	0	0	0	0	0	0	0	0	0	0	0	0	0	0	0	0	0	0	0	0.558258270746441	0	0	0	0	0	0	0	0.0589351595374769	0	0	0	0	0	0	0	0	0	0	0	0	0	0	0	0	0
ttc33	0.639304436772791	0.135976720785402	0	0	0	0	0.0559969188006989	0.151020020513118	0	0.215830342702034	0.391711387050021	0	0	0	0	0	0	0	0	0.0986132792972736	0.00595613899245953	0.130628453489739	0	0	0	0.0308166981068427	0.0119931037879846	0.0240650140419357	0	0.080770224864306	0.261371842450231	0	0.0362668000500578	0.580922504937841	0.216235067959539	0.166223936696691	0.0471153619637683	0	0	0	0.100624806618403	0	0	0.176658744268265	0	0	0.719362521987527	0.117749013812031	0.0903608196082141	0	0.468691413573303	0.225486033641974	0	0.282251631094093	0	0	0	0.409697297268163	0.322467783383434	0.278887200759074	0.395215045225328	0	0.567883684739237	0	0.191828199192709	0.343018654341586	0.22107668283708	0.164705914159381	0.533728420019754	0.256575419126909	0.348745664977534	0.448586623303947	0.365404513350482	0.18316314258266	0	0.8302200083022	0.174972908514849	0.143899221859462	0.203836070282722	0.151789419593058	0.0847917514584181	0.213963945904887	0.0814478163840427	0.0273140459750022	0.314882968968291	0.201453955809961	0.28821208246635	0.259602452547607	0.426072557628627	0.300265909538248	0.797894720260942	0	0	0.238108830089753	0.0953414398877462	0.31798956463535	0.563155802175027	0	0.272374492353208	0.495679768945438	0.622744907824321	0.0973619373253297	0.465089572806615	0.305020148789765	0.306083127173922	0.488973644320571	0.547016953719024	0.110741971207087	0.0863707030575229	0	0	0.246243945739882	0.279052439788551	0.294688816570054	0.160503620255563	0.397988201116197	0.569328854663768	0	0	0.225799090669839	0.27210334464994	0.402842454784633	0.220180643144836	0.195784692285523	0.276633727038308	0.268929395193195	0.416280903917673	0.265604249667995	0	0.309605345636044	0.358515740917004	0.260289274065739	0.341462796031051	0.109453546482685	0	0.379856791357549	0.626437579381801	0.144009000049894	0.221972700551956	0	0.166683435298328	0.176058559979807	0.548099119502501	0.0330858511666071	0.0628298567479266	0	0	0.499446446743061	0.464727205130588	0.207093230349044	0	0.557551517220245	0	0.234115278363066	0	0.0483675937122128	0	0	0	0.00938406735508185	0.0166234434007297	0	0	0.0369235313665399	0	0.0450312516886719	0.129183945019313	0	0.0414703735651251	0.09562423500612	0.0269490931630151	0	0.0639605012300524	0.0505341133219965	0	0	0	0	0.0525832341845788	0	0	0	0.439587618111826	0	0.0679709927609887	0.0357617978170999	0
ptger4b	0	0	0	0	0	0	0	0.102785486689279	0	0	0	0	0	0	0	0	0	0	0	0	0	0	0	0	0	0	0	0	0	0	0	0	0.0654817017704085	0	0	0	0	0	0	0	0	0	0	0	0	0	0	0	0.0194300014766801	0	0	0	0	0.160642570281124	0	0	0	0.0395806609486799	0	0	0	0	0	0	0	0	0	0	0	0	0	0	0.00643239870580138	0.0467687191224724	0	0	0	0.0421948049756114	0	0	0	0	0.0521414493237254	0	0	0	0	0.200216884940612	0	0	0	0	0	0	0	0.0654878847413228	0	0	0	0	0	0	0	0	0	0	0	0	0	0	0	0	0.0124110438432535	0	0	0	0	0	0	0	0	0	0	0	0	0	0.00261948519781304	0	0	0	0	0	0	0	0	0.00474146003778944	0	0	0	0	0	0	0.119171046202615	0	0	0	0	0	0	0	0	0	0	0	0	0	0	0	0	0.0589973311673408	0.0493583092414355	0	0	0.0355194362355081	0	0.0620347876878417	0.039200006272001	0	0.0464304286457173	0.0597528621620976	0	1.89969604863222	0	0.0236346275655388	0	0	0	0	0	0	0	0	0	0	0.0280504908835905	0	0
gltpd2	0	0	0	0	0	0	0	0	0	0	0	0	0	0	0	0	0	0	0	0.0228854661188955	0	0.0644882534646314	0	0	0	0.0156954221532018	0	0	0	0	0	0	0	0	0	0	0	0	0	0	0	0	0	0	0	0	0	0	0	0	0	0	0	0	0	0	0	0	0	0	0	0	0	0	0	0	0	0	0	0	0	0	0	0	0	0	0	0	0	0	0	0	0	0	0	0	0	0	0	0	0	0	0	0	0	0	0	0	0	0	0	0	0	0	0	0	0	0	0	0	0	0	0	0	0	0	0	0	0	0	0	0	0	0	0	0	0	0	0	0	0	0.0129216996686876	0	0	0	0	0	0	0	0	0	0	0	0	0	0	0	0	0	0	0	0	0	0	0	0	0	0	0	0	0	0	0	0	0	0	0	0	0	0	0	0	0	0	0	0	0	0	0	0	0	0	0	0	0	0	0
chrne	0	0	0	0	0	0	0	0	0	0	0	0	0	0	0	0	0	0	0	0	0	0	0	0	0	0	0	0	0	0	0	0	0.00494135598714457	0	0	0	0	0	0	0	0	0	0	0	0	0	0	0	0.0200046410767298	0	0	0	0	0	0	0	0	0.0217243956273136	0.00824286785858536	0	0	0	0	0	0	0	0	0	0	0.0256319558720248	0	0	0	0.0164557857719985	0	0	0	0	0	0	0	0	0	0	0	0	0	0	0	0	0	0	0	0	0	0	0	0	0	0	0	0	0	0	0	0	0	0	0	0	0	0	0	0	0	0	0	0	0	0	0.0362484624159674	0.0329082682023859	0	0	0	0	0	0	0	0	0	0.00848305933051696	0	0	0	0	0	0	0	0	0	0	0	0	0	0	0	0	0	0	0	0	0	0	0	0	0	0	0	0	0	0	0	0	0	0	0	0	0	0	0	0	0.0344227835365172	0	0	0	0	0	0	0	0	0	0	0	0	0	0
ENSAMXG00000008245	0	0	0	0	0	0	0	0	0	0	0	0	0	0	0	0	0	0	0	0	0	0	0	0	0	0	0	0	0	0	0	0	0	0	0	0	0	0	0	0	0	0	0	0	0	0	0	0	0	0	0	0	0	0	0	0	0	0	0	0	0	0	0	0	0	0	0	0	0	0	0	0	0	0	0	0	0	0	0	0	0	0	0	0	0	0.016508842135848	0	0	0	0	0	0	0.287604256542997	0	0	0	0	0	0	0	0	0	0	0	0	0	0	0	0	0	0	0	0	0	0	0	0	0	0	0	0	0	0	0	0	0	0	0	0	0	0	0.0126602150210919	0	0	0	0	0	0	0	0	0	0	0	0	0	0	0	0	0	0	0	0	0	0	0	0	0	0	0	0	0	0	0	0	0	0	0	0	0	0	0	0	0	0	0	0	0	0	0	0	0	0	0	0	0	0	0
pld2	0	0	0	0	0	0	0	0	0	0	0	0	0	0	0	0	0	0	0	0	0	0	0	0	0	0.0173882802990784	0	0	0.151508264775844	0	0	0	0	0	0	0	0	0	0	0	0	0	0	0	0	0	0	0	0	0	0	0	0.0957854406130268	0	0	0	0.140162027303563	0.00827261235862105	0	0	0	0	0	0	0	0	0	0	0	0	0	0	0	0	0	0	0	0	0	0	0	0	0	0	0	0	0	0	0	0	0	0	0	0	0	0	0	0	0	0	0	0	0	0	0	0	0	0	0	0	0	0	0	0	0	0	0	0	0	0	0.012396099856016	0.130025484995059	0	0	0	0	0	0	0	0	0	0.0118977931973178	0	0	0	0	0	0	0	0	0	0	0	0	0	0	0	0	0	0	0	0	0	0	0	0	0	0	0	0	0	0	0	0	0	0	0	0	0	0	0	0	0	0	0	0	0	0	0	0	0	0	0	0	0	0	0
mink1	0	0	0	0	0	0	0	0	0	0.0393247159772388	0.104443005451925	0.0960790153822504	0	0.0381562881562882	0	0.0522476958766118	0.107684249814726	0	0	0.108096312344305	0	0	0	0	0	0.0183777908325363	0.270656059405665	0.125188310204122	0	0.0611425659715613	0.234260706429646	0	0	0	0.03363198536336	0.155173388987803	0.0854810445783647	0	0.282661541070722	0.755001887504719	0.0554755245900057	0	0.169583502916836	0.192641409375755	0.854693098718934	0	0.362476439031463	0.161325983915585	0.0877884059572455	0.706214689265537	0.890724103137607	0.582105847061176	0.5200029221268	0.368814977643834	0	0	0.101043782270858	0.274849640705781	0.188432422182945	0.0286069011288283	0.18645584725537	0.195068664169788	1.22475774703091	0.144826787162554	0.149632376368057	0.14967254566244	0.0896827011738646	0.212506251669264	0.1782261154727	0.142091732163045	0.0578871201157742	0.48374613003096	0.1713765793784	0.211882774714485	0	0.576903459539012	0.164368277373604	0.0781725284016484	0.219942546066007	0.0532200734856701	0.146972369194591	0.538985448974732	0.017090394514667	0	0.285864972847468	0.397111164747899	0.37792088852157	0.216747108268429	0.400576679483096	0.339792181286899	0.33839616589222	0.518785220329976	0	0.587663270154589	0.435697179741588	0.182007099291245	0.175255943085199	0	0.0903479778774728	0.0929895926213621	0.0920183465923573	0.323715178192323	0	0.154924902452572	0.30755981282649	0.199876076832364	0.262450938648063	0	0.244200244200244	0	0	0.255835600632771	0.131111925348089	0.194138787097264	0.144592159046899	0.2532414537158	0.114665749340672	0	0	0.188719885885564	0.153644718141482	0.15097124795601	0.0953137391745238	0.287943579849842	0	0.0939087195062839	0.187768676423559	0	0	0.533881765920027	0.322081024927186	0.201605205354684	0.228513084795802	0.237827484403781	0	0.0402365706818259	0.0526766694452163	0.0382219164468907	0.309743098377338	0	0.0419702514857469	0.0533049040511727	0.376506024096386	0	0	0	0.618213203984336	0.143777317690361	0	0.216604934260403	1.05618926911703	0.261888930583515	0	0	0	0	0.241312741312741	0	0.12508130284685	0.0183426141436158	0.0137440041781773	0	0	0	0	0	0.0930916673648542	0	0	0.061006857170746	0	0	0	0	0	0.0426832391456523	0	0	0.0118921901608775	0	0	0	0.144573195458862	0	0	0	0
gnb2	0	0	0	0	0	0	0	0	0	0	0	0	0	0.00534206297651202	0	0	0	0	0	0	0	0	0	0	0	0.0140788754920567	0	0	0	0	0	0	0.010905579124374	0	0	0	0	0	0	0	0	0	0	0	0	0	0	0.0233653594526898	0	0	0.570776255707763	0	0	0	0	0	0	0	0.0052710783835711	0	0	0	0	0	0	0	0	0.0397456279809221	0	0	0	0	0.00986105769704858	0	0	0	0	0.0294651486222097	0	0	0	0	0	0	0	0	0	0	0	0	0	0	0	0	0	0	0	0	0	0	0	0	0	0	0.0137639428741315	0	0	0	0	0	0	0	0	0	0	0	0	0	0	0	0.00783517303196123	0	0	0	0	0	0	0	0	0	0	0	0	0	0	0	0	0.0230760355370947	0	0	0	0	0	0	0	0.175506335778722	0	0	0	0	0	0	0	0	0	0	0	0	0	0	0	0	0	0	0	0	0	0	0	0	0	0	0	0	0	0	0	0	0.0072346127022436	0	0	0	0	0.0709421112372304	0	0	0
ENSAMXG00000008358	0	0	0	0	0	0	0.0102543068088597	0	0	0.164603387285358	0	0.123064805926801	1.42908181493391	0.033098566129522	0	0	0.0172608423981524	0	0	0.0757780553917769	0.120559188939579	0.0396290718871364	0	0.105877245921079	0	0.0194168813358786	0.0842795332410601	0.223480658629462	0.179573992035992	0.04154100512616	0	0	0.0167737708230353	0	0	0.317988638752339	0.211904298495528	0	0	0	0.185863025827085	0	0	0	0.214059422895796	0	0.234126240869077	0.0673348993967222	0.0634573804259777	0	0	0.139043719689538	0	0.339317544168811	0	0	0	0.120366613924942	0.177171574495645	0.174814247255494	0.222149738772605	0	0.103866967188425	0	0.157916213235281	0.146172767860534	0.292547645610034	0.147176927347409	0.119088681514077	0.216572095931282	0.0808407437348423	0.3569733873123	0.0264242119015143	0.0578788469989725	0.182882223847842	0	0.0570830482122841	0.106865479506222	0.0420709200910222	0.0197696050230612	0	0	0	0.458883994126285	0.227535546210901	0.156808591375156	0.103846403256392	0.0603791812583021	0.298709390121476	0	0.628038953814076	1.22506147720365	0	0.0300300094715874	0.0137411712974414	0.157896403050132	0.215957417044374	0	0.0921594249066503	0.150516124662102	0.0620039682539683	0.067931062088883	0.449317038102085	0.0983413259392976	0.106831569409024	0	0.142511038818165	0	0.0769704433497537	0	0	0.139398327637355	0.201452222755706	0.0619828307558806	0.0607808574748599	0.110864745011086	0.16202175261153	0.109682797350064	0	0.108982124058009	0.08915837740246	0.0593150263896583	0.0376392652815417	0.277719177124992	0.0587930953388834	0.210198857614676	0.14121628409804	0.0984009840098401	0	0.0971999850493646	0.101628366566232	0.168921344056486	0.0772830976551015	0.240378183836739	0	0.109782687509975	0.139947990849268	0.0830426839395449	0.156569323904089	0	0.205363754335204	0.0348942703608068	0.368446262112671	0.188312595912895	0	0	0.317965023847377	0.0829022416766149	0.106870147427368	0	0	0.322113061684651	0	0	0	0	0	0	0	0.005846995813551	0.0233820309425988	0	0	0.0355194362355081	0	0.00872146771835939	0	0	0	0	0.00859766865616719	0	0.0475040649626575	0	0	0	0	0	0.0138829274158771	0.188323917137477	0	0	0.0107038991093286	0	0.0514072741292893	0.0528217372012931	0
slc12a9	0	0	0	0	0	0	0	0	0	0	0	0	0	0.00995793767127653	0	0	0	0	0	0	0	0	0	0	0	0	0	0	0	0	0	0	0.00785126562401859	0	0	0	0	0	0	0	0.0217096336499322	0	0	0	0	0	0	0.0183727612790382	0	0	0	0	0	0	0	0	0	0.00612028065158956	0	0	0	0	0	0	0.00946559162787352	0	0	0.140291806958474	0	0.0581926525956833	0	0	0	0	0	0	0	0	0.0169337112937694	0	0	0	0	0	0.0260500982346858	0.0124105201497205	0	0	0.0841814615585356	0	0	0	0.158242871158654	0	0	0	0	0.34265350877193	0	0	0	0	0	0.0200953322562235	0	0	0	0	0	0	0	0	0	0	0.0443742345444541	0	0	0	0	0	0.030850380924343	0	0	0.0551146384479718	0	0.0218179596716833	0	0	0	0	0.0205492400891015	0.00505045913724017	0.0410913872452334	0	0	0.0132617200450898	0	0.0247656549896603	0	0	0.0559109003891399	0	0.401606425702811	0	0	0	0	0	0	0	0	0	0	0	0	0	0	0	0	0	0.00927267379262345	0	0	0	0	0	0	0	0	0	0	0	0	0	0	0	0.193416115430738	0	0	0	0	0	0	0	0	0	0
hsd20b2	0	0	0	0	0	0	0	0.202204023860075	0	0.0302977970471767	0	0	0	0	0	0.185439305715239	0	0	0	0	0.0768446502259941	0	0	0	0.550699673966464	0.0974593861366977	0	0.822320307337216	0	0.0431168293608361	0.131233595800525	0	0.0223403182921574	0	0	0.110625587698435	0	0	0	0	0.0400651680417635	0	0.172783191651116	0	0	0	0	0.0313931713547191	0.0285931593725517	0	0	0.0729330766089037	0	0	0	0	0	0.0491609330499392	0.118205382278529	0	0	0.234312760672946	0	0	0.0355550439564604	0	0.0709053909368729	0.0259282306575399	0.14895559860164	0.028558862671853	0	0	0.026037564674298	0.125774625157426	0	0	0	0.0569479325053104	0	0.053656992310953	0.134289474390997	0.37642098923436	0	0	0.0391916284153213	0.240848340300295	0	0.0429930007394796	0.232294193831596	0	0	0.113847239773672	0	0	0	0.0466853408029879	0	0	0	0	0	0.0410492180123969	0	0.0112346927311538	0.0989501390249453	0	0	0	0	0	0	0	0.114563253371656	0.171144922083906	0	0	0.0483905309409055	0	0.38021368008821	0.0328197638097208	0.0878493069231385	0.112560417602436	0	0	0	0	0.0391229674194746	0	0	0.133793537783113	0.073207579648505	0.0728483912431906	0	0	0	0	0.0466464096401085	0	0.142993877531422	0	0	0	0.583189937016178	0	0	0	0	0.115484109386548	0	0	0	0	0	0	0	0.0642054574638844	0	0	0	0	0.0406194253595411	0	0	0	0	0.0480630587330578	0	0	0.161156070493	0	0	0	0.0283477191677285	0	0.587061171774099	0	0	0	0.00649243566320879	0	0	0	0	0.11180679785331	0	0	0
si:ch211-284e13.11	0	0.0749726349882293	0	0	0	0	0	0	0	0.0307102670564823	0	0	0.460468757194824	0	0	0.156357495778348	0	0	0	0	0.00352147394813573	0	0	0	0	0	0	0	0	0	0.0924898261191269	0	0.50065216969991	0	0	0	0	0	0	0	0	0	0	0	0	0	0	0	0	0	0	0	0	0	0	0	0	0	0	0	0	0	0	0	0	0	0	0	0	0	0	0	0	0	0	0	0	0	0	0	0	0	0.0521414493237254	0	0	0.0178494930743967	0	0	0	0	0	0	0	0	0	0	0	0	0	0	0	0	0	0	0	0	0	0	0	0	0	0	0	0	0	0	0	0	0	0	0	0	0	0	0	0	0	0	0	0	0	0	0	0	0	0.0123208547716206	0	0	0	0	0	0	0	0	0.103816286699057	0	0	0	0	0	0	0	0	0	0	0	0	0	0.379737221842485	0.485279400790374	0.440816547733475	0	0.230408595226787	0	0.639345939825814	0.578239276282049	0.189160370067634	0	0.368447766967171	0.276391771680196	0.987638979352907	0	0.537354350450955	1.18995766920262	0	0.30304568521129	0.715246704306587	0.841929320095576	0.162904933995981	0.193324042609676	0	0	0.0689797889218459	0.455668831914639	1.35966236446643	0.402945185863573	0
gucy2d	0	0	0	0	0	0	0	0	0	0	0	0	0	0	0	0	0	0	0	0	0	0	0	0	0	0	0	0	0	0	0	0	0	0	0	0	0	0	0	0	0	0	0	0	0	0	0	0	0	0	0	0	0	0	0	0	0	0	0	0	0	0	0	0	0	0	0	0	0	0	0	0	0	0	0	0	0	0	0	0	0	0	0	0	0	0	0	0	0	0	0	0	0	0	0	0	0	0	0	0	0	0	0	0	0	0	0	0	0	0	0	0	0	0	0	0	0	0	0	0	0	0	0	0	0	0	0	0	0	0	0	0	0	0	0	0	0	0	0	0	0	0	0	0	0	0	0	0	0	0	0	0	0	0	0	0	0	0	0	0	0	0	0	0	0	0	0	0	0	0	0	0	0	0	0	0	0	0	0	0	0	0	0	0	0	0	0
ENSAMXG00000028691	0	0	0	0	0	0	0.0137191220444836	0	0.054987352908831	0.0982089346710805	0	0.0960790153822504	0	0.0747420330247976	0.00824469598095805	0.117904316960033	0.16788694081383	0	0	0.199698797395863	0.107242990938047	0.45661783872865	0.321184360017496	0	0.163145444163472	0.232375730804303	0.301805888002471	0.128256009635256	0.682554147498818	0.547799414065535	0.0781372089388967	3.74531835205992	0.150959637789735	0.579081777843508	0.758525846712925	0.175476567236847	3.37885063925439	0.661419406045374	0	1.19331742243437	0.0660815552215207	0	0	0.23275837620225	0.369494531480934	0	0.532639966181054	0.112187013070665	0.147547385034107	0	0	0.0678527324295349	0.1057753331923	0	0	0	0.399249411107119	0.0605321231732799	0.0917947293064555	0	0.20539934154652	0	0	0	0	0.0931671231855703	0.20701978207996	0.131648235913639	0.0454235748353395	0.0629908536329393	0.12453300124533	0	0.237291939114013	0.0457606058425872	0.052954882440161	0	0.0114295772313678	0.507896228586463	0.0773421792693643	0	0	0.0659517496999195	0	0	0.137325342233253	0.0218355867658876	0	0.0538413081284223	0.058120611893802	0	0.314564328405159	0.784220734034285	0	0.0973846027390831	0.0303623749449682	0.0185442744552619	0.0526662277814351	0.365925058548009	0	0.168410034745492	0	0.0350871037350222	0	0.0836781139678664	0.146651005853856	0	0.0916438401401199	0.234082397003745	0	0	0	0.0242883513067133	0	0.147819660014782	0.0246768565633035	0	0.091883051252366	0	0.745767767917071	0.0308006773217096	0.0148376916546214	0	0.061062425089529	0	0.18286919897612	0.389502004007909	0.179908715201888	0	4.59052898752127	0.0301354588877002	0.060726409308144	0.0242529406149918	0.0291660833449998	0	0	0.139386559319784	0.389899928674529	1.22203383110076	0.0606119381273336	0	0.143527606091774	0.115673799884326	0.287546366851655	0.223073265457226	0.127805369128323	0.752256152348739	0.533485404609582	0	0.339391839810508	0	0	0	0	0.142450142450142	0.546328671328671	0.385441513624287	0.680633781867192	0.196952674315362	0.531943188467472	0.712684404555273	0.366146860902883	2.76467450909088	0.203928982409995	0	0.201431427183776	0.11426887583234	0.295015151338321	0	0.824572273255684	0.48820157358334	0.271257255394881	0	0.0632975732253701	0.0426023792321291	0	0.383928458936134	0.0572619620238668	0	0.0321098230436995	0.0543419193565917	0.473821369343757	0	0.0428155964373142	0	0.199099467273365	0.252110806142803	0.334224598930481
ENSAMXG00000028239	0	0	0	0	0	0	0	0	0	0	0	0	0	0	0	0.147982819482803	0.118306093355338	0	0	0	0	0	0	0	0	0	0	0	0	0	0	0	0.0488099530173937	0	0	0	0	0.243196575792213	0	0	0.0135821031343419	0	0	0	0	0	0	0	0	0	0	0	0	0	0	0	0	0.00736350400708666	0	0	0	0	0	0	0	0	0.0180779194484065	0	0.0697374385438823	0	0	0	0	0	0	0	0	0	0	0	0	0	0	0	0	0	0	0	0	0	0	0	0	0	0	0.0249034989416013	0	0	0	0	0	0	0	0	0	0	0	0	0	0	0.394570707070707	0	0	0	0	0	0	0	0	0	0	0	0	0	0	0	0	0	0	0	0	0.0053019120815731	0	0	0	0	0	0	0	0	0	0	0	0	0	0	0	0	0	0	0	0	0	0	0	0	0	0	0	0.199527710634143	0.166768223550638	0	0.104777870913663	0	0.122476974328826	0.181814570604642	0.364679979513804	0.494853523357086	0.0327113809436579	0.109800821310143	0.0473770754561867	0	0.060966888442815	0.487510770642796	0	0	0.246220515093318	0	0.0554383074859337	0.0645244547683572	0	0	0.089636657807577	0	0.459140561270143	0.134940342364169	0
ENSAMXG00000008464	0.477281405116457	0	0	0	0	0	0.0120612130685656	0	0	0.139171571773951	0.31062653371851	0.180066624651121	0	0.0681411009824466	0	0.0165940400845632	0.0423554725388294	0	0	0.0963663646699316	0.152105388013694	0.266123332416373	0.306583107344131	0	0.0640610886541406	0.106018357334483	0.0360467748361336	0.301068726557935	0	0.261276263970793	0.812098863113987	0	0.0618039679800333	0	0.188353629401312	0.300729755611564	0	0	0	0	0.182676764116174	1.06112054329372	0.872012114749608	0	0.130371297455152	0.519318653926049	0	0.0399531432860297	0.144598046258335	0	0	0.0433418283316864	0	0.174780478680113	0	0	0	0.0467067408191057	0.0991340531654119	0.145653845215199	0.0744047619047619	0	0	0	0.095287493713549	0.0479607105858881	0.0963600868651941	0.102627257799672	0.0412536148480011	0.16231484753181	0	0.141711305727971	0.117169362767153	0.0695165013865834	0	1.00893387735907	0.406498838321862	0.133321676234595	0.0795104605660763	0.159292708333843	0.449782648678139	0	0.0289438951536342	0.0951293759512938	0.0596661219561548	0.241893623925846	0.0725313777082154	0.109167376416904	0.137485490608068	0	0.172401903317013	0	0	0.0584746971455936	0.320446620443276	0.182229590686789	0	0	0.0699027858441849	0.225249485090086	0.0232498663132687	0.0678081030683167	0	0.0674759867593654	0.161693495759468	0	0.0790399375366525	0.825565651244498	0.153940886699507	0.174034110685694	0	0	0.0644649262869407	0.0872638422269733	0.0527036997997259	0.0709119273861864	0.134691338439825	0	0.418550142307048	0.0929162406184673	0.171541503704496	0.114431471327209	0.0699471898716469	0.0872417643774427	0	0.047102712174167	0.157082051655353	0.178731009830206	0	0.211844871308379	0.409091079758162	0.131481570123763	0.258717230949698	0.27694197370721	0	0.201365099894222	0	0.0303085409468388	0.119048852319579	0	0.100660094528176	0.10210694480676	0.160428665393933	0.0968569870787959	0.0294010419729275	0	0.37642098923436	0.746284148609925	0	0	0	0.101858925388337	0	0	0	0	0.0559033989266547	0.691422212919011	0	0.00695385146016973	0.0221938438591915	0	0.0814332247557003	0	0	0.00420510129247993	0.0955331727545669	0	0.0635485510930351	0.0734085036410618	0	0	0.041760252865218	0.018039275109769	0	0.0596623113179405	0.0572619620238668	0	0.00533579206631749	0	0	0	0.111261160822137	0	0.0571955501560949	0.248447647684296	0
si:ch211-284e13.4	0	0	0	0	0	0	0	0.161498708010336	0	0	0	0	0	0	0	0	0	0	0	0	0.00880270066856512	0	0	0	0.551055270843666	0.130033587681567	0	0	0.0561126292694697	0	0.0397298371076679	0	0.0173804226918799	0	0.167845261057724	0.0357049769167324	0	0	0	0	0	0	0	0	0	0	0	0.0917566950678937	0.0596855314352069	0	0	0	0	0	0	0	0	0.146540872216897	0.154955456823855	0	0	0	0.878190690247317	0	0.164004552087968	0.35447570210136	0.143155240681812	0.105009968880837	0.201040308252441	0.272753933481131	0	0.358525742148286	0.162324079319161	0.0954701725134093	0.0573394495412844	0.189868610921242	0	0	0.118193767770769	0.0407094849028875	0	0.319468404574788	0	0	0.18936546277986	0.0721065915962382	0.0918770180196265	0.0458639857638188	0.10418218913634	0	0	1.56239090275491	0	0.210160876175116	0.194637648177736	0.0659938592713948	0.148423005565863	0	0.0198093536985058	0.332375875280363	0	0.0547960218088167	0.167470525187567	0.249857459461012	0.0978268349238379	0	0.0826451384350235	0	0	0.278001723610686	0	0.0723261072528717	0.0862535997517259	0.0632691151814242	0.102291621484855	0	0	0.490133526357547	0.745767767917071	0.246802405964747	0.152122119481221	0.267362221822499	0.0474529622511685	0	0.340074096375747	0.0317136133856819	0.22507679113888	0.389483933787731	0	0.156179894167152	0.0464375594518537	0.132116638001587	0.283660012442168	0.116879842782925	0	0.094909792767868	0.0860434323351386	0.401260325816752	0.117698907092313	0	0.208368053457533	0.28058948302403	0.163476157002501	0.208859547684805	0.114778935769708	0	0	0	0.188114900581275	0	0	0	0.609236018033386	0	0.381562881562882	0	0	0	0	0	0	0	0	0	0	0	0	0	0	0.136798905608755	0	0	0.0167195002875754	0	0	0.0597943075819182	0	0	0.00443781730393723	0	0	0	0.0741478084559479	0	0.0559550121702151	0	0
ENSAMXG00000008494	1.06049894439641	0.790306004306865	0.363291168501065	0	0	2.08575993815166	0.0463847726159144	0	0	0	0	0	0.375248602198957	0.108520034583737	0.0327373910346583	0.262583266873726	0.163889785727843	0	0	0.0682975563514834	0.116812064866999	0.0597590714240301	0	0	0	0.144355960484445	0.107622130222538	0.0603431266835164	0	0.471000494999046	0.159550351781741	0	0.335451758679255	0	0	0.117868929750118	0	0	0	0	0.0358630288474085	0	0	0	0	0	0	0	0	0	0	0	0	0	0	0	0.808080808080808	0.0432485734330904	0.0364613132799578	0	0.124007936507936	0	0	0	0	0	0.021039030863989	0	0.256983527355897	0	0.128095644748079	0	0.0181020427777783	0.0357697376054717	0	0	0	0	0.0136267443936167	0	0	0	0.02007766039039	0	0	0	0	0	0.0616268674783941	0.146010980025698	0	0.135784699780029	0	0	0.0310988788854162	0	0.15506624020579	1.21510984115671	0	0.124209641447797	0.0232498663132687	0	0	0.0408089142101983	0.0783663238520521	0	0.0597514340344168	0	0	0	0	0.096958666138423	0	0	0.0320092905092791	0	0	0	0	0.0105708245243129	0	0	0	0	0	0.0597935511887775	0.0239933695227062	0	0	0.0218569680013988	0	0.0119641553904502	0	0	0	0	0	0.104754846548923	0.0810037990781768	0	0.0284199098520459	0.0533049040511727	0	0.0784508004432515	0.410262376854549	0	0.145150521090371	0	0	0	2.27998176014592	0	0	0	0	0.387160654991431	0.195777528051087	0	0.147531793101413	0.34311017117957	0.17231785275428	0	0.0514509158263017	0	0.356678161557204	0.167778730731312	0.131143658926962	0.34041394335512	0.540236103790951	0.216862061265265	0.470106129353427	1.13327289211242	0.61010211511523	0.305511535480273	2.82109759093095	0.235889920115644	0.222518914107699	0.349406009783368	0.545139944697398	0.329556486835198	0	0.634880325058726	0.049192021054185	0.599987904596099	1.0692671187539	0.20902923583605	0.422511378626829
si:dkey-34e4.1	0	0	0	0	0	0	0	0	0	0	0	0	0	0.0377280208551893	0	0.0899961292106027	0	0	0	0.289675912756665	0.0218742392806456	0	0.151364844190385	0	0.210699405246266	0.283258550504766	0.0668028504649024	0.119044793880338	0	0.177840104804573	0.173596930845273	0	0.0235024254503065	0	0.19009814857651	0.249279374630402	0	0	0.557165143748607	0	0	0	0	0.0496327178876315	0	0	0	0.0714780692965925	0.170189872321236	0	0	0.127784951919047	0.30498218904016	0.200547422042273	0	0	0	0.0528178413786338	0.0214933538384467	0	0.0583022388059702	0.416238461057497	0	0	0.051221645961518	0.114997822044901	0	0	0.0679543514716247	0.0814497193404327	0	0	0.0927585365847952	0.0975756710311729	0	0.11883541295306	0.0657389263126056	0.137039918163252	0.143779635055485	0.0294027709171312	0	0	0.0366719474270962	0	0.183309213314762	0.162183514782515	0.389452620603798	0.102886529001086	0.0532668562966751	0.526193062388281	0.199993581465145	0	0	0.122978977639229	0.120856776891469	0.0193012931866435	0.0987459407755486	1.08225108225108	0.0274517124378219	0	0.0881834215167549	0.0980558398647585	0	0.0661958813005417	0	0	0.202603699066931	0	0	0	0	0.110900900192867	0.161743057768418	0	0.236730455662026	0.350937011497442	0.161469955213724	0	0	0.105264232444174	0.10579106009588	0.114373479834714	0.386607128224384	0	0.0677892567585889	0.157226409833952	0.141967755136544	0	0	0.0590480693176457	0	0.0374891692167934	0.0369581928922003	0	0	0.0953638773336093	0.0163901645900328	0	0	0	0.0366692579608959	0	0	0.0680142557880132	0	0	0	0	0	0	0	0	0	0	0	0	0	0	0	0	0	0	0	0	0	0.0298179909830395	0	0	0	0	0	0	0	0	0	0.0597943075819182	0	0	0	0	0	0	0	0	0	0	0
si:ch211-182d3.1	0	0	0	0	0	0	0	0.141995030173944	0	0.0492220587327644	0	0	0	0.0677043820777781	0	0	0.0275476781439476	0	1.08260257659413	0.229205143932211	0.114554742750063	0	0	0.29794270561771	0	0.202912861630436	0.296252300557329	0.0996911917835042	0	0.189968741798306	0.726814807085327	0	0	0	0.0763731899553981	0.161946558199087	0	0	0.623014142421033	0	0	0	0	0.15605493133583	0	0	0	0.626074927698313	0.126742947649488	0	0	2.22489555891714	0.514344294044093	1.07574843206941	0.696136442742778	0	0.361180337342435	0.595710340632028	0.556291494724847	0.472968810973108	0.567222506099352	0.452949597147013	0	0	0.57122940617291	0.649593804604124	0.857760739332309	0.62530168693513	0.684922820312545	0.158185752055109	0.910007919069775	0.519362159463427	0.428727198112326	0.539567520208601	0.598282328595375	0.440131159085407	0.660829464992492	0.314774274589035	0.333278511153124	1.38486101886423	0.126926103622471	0.381033833947047	1.39795103441648	0.918350368744604	0.425855417672035	0.270051349150962	0.13619021042379	0.395211074618513	0.074728357804935	0.116637118596622	1.12387886685014	0	1.18671425965435	0.649507533766459	0.752657428624916	0.729557613116472	0.661647981128558	0	0.206709971114521	0.144393258226613	0.16556508859131	0.568927051770514	0.188536953242836	0.893037163978182	0.709885429788523	0.272709918459734	0.251107140211033	0.477015417125715	0.204373594931535	0	0	0.755678216670755	0.679224475184567	0.0540803634200422	0.839035712495708	1.88726947380153	1.09893837587797	1.23658031645257	0.878256692210181	0.218531982308897	0.124512288858561	0.328624367312278	0	0.340317876565367	0.426635558580994	0.424249323775821	0.181878239339236	0.747790353723987	0	0.0858269836105503	0.253165746817114	0.112868532105602	0.0923898705574003	0.128282132363701	0	0.276407358073037	0.508517429548253	0.2998021526804	0.387491841357998	0	0.0619893626253735	0.0711439954467843	0.597058902574861	0.0755612310435762	0	0.381957031004142	0.268658320348181	0.661713963718733	0.125535093335342	0.355888042314575	0	0.996942224693982	0.467246051770863	0	0.361271676300578	0	0	0	0.164214398318445	0	0	0	0	0	0	0.0597116263262288	0	0	0	0	0	0	0.0181782486348135	0	0	0.538248864630085	0	0	0.00965254692103058	0	0	0	0.294245799699418	0	0.0241181790774797	0.0610570695021933	0
zgc:63972	0.421194507623621	0	0	0	0	0	0	0	0	0.0461433989687117	0	0	0	0	0	0	0.035131973257542	0	0	0.0540142398033946	0.0405612892911795	0.0823451462445955	0	0	0.31922364808785	0.0112146614247922	0.0149491934089206	0.0780255508272666	0	0.0298732180625426	0.035865432895775	0	0	0	0.115599410706476	0	0	0	0	0	0.0278758156038421	0	0.172783191651116	0.106769165065129	0	0	0	0.0571945027978046	0	0	0	0.0561242816091954	0	0	0	0	0	0.0537845563273895	0.0329582778693166	0	0.0418116135937918	0	0	0	0.00742881339563631	0.074056946092241	0	0.0397456279809221	0.119349479038505	0.0202521475546639	0	0	0.0636675197472894	0	0	0	0.0869742593327452	0	0.0489067282751532	0	0	0	0	0.0449575600633002	0.0318854499075709	0.0345399281569494	0	0.057056131822487	0	0.103041793751546	0.114353673039978	0	0.146077099493112	0.0132882595569163	0	0	0.0445384701035519	0	0.150184840794086	0.0204622839182818	0	0	0	0.0721171595250048	0.173700764085539	0	0	0	0	0	0	0.0412360931275927	0	0	0.102631940267498	0	0	0	0	0.0214980027072094	0.00630800207911749	0	0.257352293596693	0	0	0.0233513917429479	0.0507179445497903	0	0	0	0	0	0	0.0419514261129873	0	0.0145878920495988	0	0	0.0447445310996863	0	0	0	0	0	0	0	0	0	0	0	0	0	0	0	0	0	0	0	0.147531793101413	0.0158610319821849	0.0300388091788711	0.123117458569263	0	0	0	0.0329961334880024	0	0	0	0	0	0	0	0	0	0	0	0	0	0	0	0	0.0290418231294888	0	0	0	0
fibcd1	0	0	0	0	0	0	0	0	0	0	0	0	0	0	0.0187139405757531	0	0	0	0	0	0	0	0	0	0	0	0	0	0	0	0	0	0	0	0.13730126483811	0	0	0	0	0	0	0	0	0	0	0	0	0.009951912359479	0.102249562292759	0	0	0.0660589245607081	0	0.110533878633801	0.605216970283847	0	0	0.0827889457541521	0.0524279861180784	0	0.0676993067590988	0	0	0.361750765302016	0.0339810836310114	0.0604755799608118	0	0.106292517006803	0	0	0	0	0.0420600298398299	0.0730225493632433	0	0.638836861777405	0	0.0768444591302744	0	0.0155140502996539	0	0	0	0.0275621802787088	0.163567572991318	0.0430526651282793	0.0370226393439588	0.110238772052882	0.165478234440434	0	0	0	0	0.030262313735459	0.024132730015083	0	0	0	0	0.0294217161687041	0	0	0	0.0548329626547828	0.0711697771691786	0	0	0	0	0	0	0	0.0215711745513209	0	0	0	0.0364322614962001	0.156678417547983	0	0.110089787186159	0.0158181795173557	0.0552489240272046	0	0	0	0	0.00454527273454516	0	0	0	0	0	0	0.0362872340899651	0	0	0	0	0	0	0	0	0	0.0309019666011545	0	0	0	0	0	0	0	0	0	0	0	0	0	0	0	0	0	0	0	0	0	0	0	0	0	0	0	0	0	0	0	0	0	0	0	0	0	0	0	0	0	0	0
ENSAMXG00000026610	0	0	0	0	0	0	0	0	0	0	0	0	0	0	0	0	0	0	0	0	0	0	0	0	0	0	0	0	0	0	0	0	0	0	0	0	0	0	0	0	0	0	0	0	0	0	0	0	0	0	0	0	0	0	0	0	0	0	0	0	0	0	0	0	0	0	0	0	0	0	0	0	0	0	0	0	0	0	0	0	0	0	0	0	0	0	0	0	0	0	0	0	0	0	0	0	0	0	0	0	0	0	0	0	0	0	0	0	0	0	0	0	0	0	0	0	0	0	0	0	0	0	0	0	0	0	0	0	0	0	0	0	0	0	0	0	0	0	0	0	0	0	0	0	0	0	0	0	0	0	0	0	0	0	0	0	0	0	0	0	0	0	0	0	0	0	0	0	0	0	0	0	0	0	0	0	0	0	0	0	0	0	0	0	0	0	0
ENSAMXG00000026589	0	0	0	0	0	0	0	0	0	0	0	0	0	0	0	0	0	0	0	0	0	0	0	0	0	0	0	0	0	0	0	0	0	0	0	0	0	0	0	0	0	0	0	0	0	0	0	0	0	0	0	0	0	0	0	0	0	0	0	0	0	0	0	0	0	0	0	0	0	0	0	0	0	0	0	0	0	0	0	0	0	0	0	0	0	0	0	0	0	0	0	0	0	0	0	0	0	0	0	0	0	0	0	0	0	0	0	0	0	0	0	0	0	0	0	0	0	0	0	0	0	0	0	0	0	0	0	0	0	0	0	0	0	0	0	0.0141538409278126	0	0	0	0	0	0	0	0	0	0	0	0	0	0	0	0	0	0	0	0	0	0	0	0	0	0	0	0	0	0	0	0	0	0	0	0	0	0	0	0	0	0	0	0	0	0	0	0	0	0	0
utp6	0	0	0	0	0	0	0	0	0	0	0	0	0	0	0	0	0	0	0	0.0356490987907826	0.0325643491137828	0	0	0	0	0.0318674223388863	0	0	0	0.0905370658747691	0	0	0.00497270976878889	0	0	0	0.125478386347952	0	0	0	0.0129224009821025	0	0	0	0	0	0	0.011778701751493	0.0303151563655765	0	0	0.0733051841426226	0	0	0	0	0	0.0186713471956901	0.0274346190739873	0	0	0.206910821435961	0	0	0	0	0	0	0	0.0257678829107401	0	0	0.00306261360382337	0.0446191532177102	0	0	0	0.0401664070725383	0	0	0	0	0	0	0	0	0	0	0	0	0	0	0	0	0	0	0.114514743773261	0	0.023362138850536	0	0	0	0	0.0183747330974976	0	0	0	0	0	0	0	0	0	0	0	0	0	0	0	0.021551724137931	0	0	0	0	0	0	0	0	0	0	0	0	0	0	0	0	0	0	0	0	0	0	0	0	0	0	0	0	0	0	0	0	0	0	0	0	0	0	0	0.00169638161800879	0.0158923136824875	0	0	0	0	0	0	0	0	0	0	0	0.0229917883248224	0.0252399052998753	0	0	0	0	0.00840418057558552	0	0	0	0	0	0.0282346297734171	0.0214019107625929	0
suz12b	0	0.278196968049644	0.279142474318892	0.683060109289617	0	0.055740427975006	0	0	0	0.46056118576983	0	1.36872658381872	1.73882802990784	0.00863211977238827	0	0.207455967470904	0.0573578672050659	0.646705037832245	0	0.0905248028815589	0.22847759575216	0.0263139198004352	0.848907454210657	0.105877245921079	0.166269514198776	0.139321175769943	0.102284527398191	0.231581578105803	0	0.122899532439699	0.298017413095129	0	0.128775366327686	0	0.0948102403125726	0.354773829592138	0.12190289068288	0	0	0	0.141563653979453	0	0.172783191651116	0.0533845825325646	0	0	0	0.212798982770036	0.205969605717143	0	0	0.115825027007847	0.55773407762298	0.0594678813972573	0	0	0.307021583617328	0.0674280323269173	0.125663575732446	0.0507846224163323	0.15992835209826	0.230616668972833	0.676581333096288	0	0.193137339943618	0.146906221361911	0.116461731486831	0.101785386537043	0.193909500858579	0.153171856575748	0.181983621474067	0.180664391135638	0.137561104367844	0.0926620818112934	0.0364856976065382	0.483235170682576	0.0694934353751252	0.125370924691227	0.00956019288645168	0	0	0.460694714818488	0.0735283304657284	0	0.125388893043287	0.187575993296124	0.273638898084705	0.0271065885274075	0.413992424792864	0.165958576739246	0.0833194467588735	0.258389330430471	0.175380136445746	0.189060649590792	0.210795186691646	0.204398855222979	0.284688204990372	0	0.0919602561834865	0.188181823812715	0	0.13908163246855	0	0.195667907438424	0.152289523593865	0	0.147180046772093	0.144550448106389	0.277392510402219	0.174034110685694	1.03207259251185	0.0627698054139225	0.0527758598691857	0.0872638422269733	0.145538205999596	0.160192230676812	0.0723003065532998	0	0	0.14433581060716	0.1628417196047	0	0.150178193787469	0.149138910360012	0.314659687020165	0.0996974503637753	0.182757258286999	0	0	0.133202418230854	0.144031408402594	0.127502787952802	0.161034349224281	0.22679728175011	0	0.270143196086558	0.155950119346682	0.0860424936412574	0.212421819994762	0	0.0980347714861361	0.3455761416909	0	0.110707674014051	0.123377584760401	0	0	0.0816033424729077	0	0.388787516143939	0	0.0796527141662352	0	0	0	0	0.0281658404686796	0.0906930764905407	0	0.00713460138982035	0.0108747661925269	0	0	0	0	0.0468494757905076	0	0	0	0.101397892100369	0.0764830197691085	0	0.0239069219993874	0.00584573798934673	0	0.137102737293094	0	0	0.0524209751469409	0.350725908302926	1.10558319513543	0	0.0704216279493825	0	0.127808411254355	0.08675685325939	0.145180023228804
ENSAMXG00000009526	0	0	0	0	0	0	0	0	0	0	0	0	0	0	0	0	0	0	0	0	0	0	0	0	0	0	0	0	0	0	0	0	0	0	0	0	0	0	0	0	0	0	0	0	0	0	0	0	0	0	0	0	0	0	0	0	0	0	0	0	0	0	0	0	0	0	0	0	0	0	0	0	0	0	0	0	0	0	0	0	0	0	0	0	0	0	0	0	0	0	0	0	0	0	0	0	0	0	0	0	0	0	0	0	0	0	0	0	0	0	0	0	0	0	0	0	0	0	0	0	0	0	0	0	0	0	0	0	0	0	0	0	0	0	0	0	0	0	0	0	0	0	0	0	0	0	0	0	0	0	0	0	0	0	0	0	0	0	0	0	0	0	0	0	0	0	0	0	0	0	0	0	0	0	0	0	0	0	0	0	0	0	0	0	0	0	0
ENSAMXG00000009530	0	0	0	0	0	0	0	0	0	0	0	0	0	0	0	0	0	0	0	0	0	0	0	0	0	0	0.00845803293219703	0	0	0	0	0	0	0	0	0	0	0	0	0	0	0	0	0	0	0	0	0	0	0	0	0	0	0	0	0	0	0	0	0	0	0	0	0	0	0	0	0	0	0	0	0	0	0	0	0	0	0	0	0	0	0	0	0	0	0	0	0	0	0	0	0	0	0	0	0	0	0	0	0	0	0	0	0	0	0	0	0	0	0	0	0	0	0	0	0	0	0	0	0	0	0	0	0	0	0.0213659691389942	0	0	0	0	0	0	0	0	0	0	0	0	0	0	0	0	0	0	0	0	0	0	0	0	0	0	0	0	0	0	0	0	0	0	0	0	0	0	0	0	0	0	0	0	0	0	0	0	0	0	0	0	0	0	0	0	0	0	0	0	0
tefm	0	0	0	0	0	0	0.0237742021377763	0	0	0.246660724764625	0	0	0	0.0366268166901078	0	0	0.0710031908312942	0	0	0.0632855626241015	0.0990287823063888	0.0644882534646314	0	0	0	0.0366007835376901	0.0587668273456079	0.0156295423357413	0	0	0.258378093560261	0	0.0402447088801633	0	0.0420620499360657	0.0704696804199993	0.0512308204615897	0.209030100334448	0	0	0.215896360259383	0	0	0	0	0	0	0.047173313583915	0.0883793834542212	0	0	0.215729439905018	0	0	0.61050061050061	0	0	0.052855371176517	0.108638268912501	0.18750420772239	0.258841942060443	0	0	0.18230875811274	0.0288031768020033	0.0419367839049571	0.0388468695250193	0.14679368625151	0.139590720008934	0	0.0871839581517001	0	0.032002411476296	0.0142483023147792	0	0	0	0.0522250822549009	0.0220138246819002	0.0689816922588745	0	0.30096912056823	0	0	0.0660463336182174	0.110546568465826	0.0971520829933299	0	0.128448585644471	0.165958576739246	0	0.395256916996047	0	0.0127046077071232	0.128455034183959	0.229892189145948	0.25186881470565	0	0.00290930503394141	0.0611447258805644	0.0944019635608421	0.102034219064194	0.119115685153421	0.158566024258096	0.031627053781805	0	0.0434631432545202	0.285714285714286	0.285143997718848	0.383521574206437	0	0.01581462726505	0.0245616059749415	0.0573213722736522	0.0953764297241933	0	0	0.280324054607126	0	0.0637505621653019	0.12704368968923	0.0438883305317949	0	0.139880911456752	0.133109709022176	0.0555611116667222	0.0705342835252616	0.114711786636077	0	0.0974655369869532	0.0971290930717738	0.0907080909794441	0	0.187541258319445	0.800640512409928	0.110381164656168	0.083296388026039	0	0.132132674366752	0	0.181786155631455	0.100695519345968	0	0.116971819811963	0	0	0	0.0636326613724292	0	0.101517689457388	0	0	0	0	0	0	0	0	0	0.0238542278030778	0.0145823131061427	0	0	0	0	0.0506719095202384	0	0	0	0.0229982337356491	0.0190582689638224	0	0.0456536153968979	0.0120893840700604	0	0	0	0	0.0832325484938763	0	0	0	0	0.113019891500904	0.0115599586153482	0	0
rhot1b	0.193303951132761	0.135976720785402	0	0	0.715307582260372	0.174556626169529	0.0179602862151211	0	0	0.234505141064355	0	0.417257442491191	0	0.209127877694672	0	0	0.0901802703604505	0	0	0.0345656302932814	0.204856991042156	0	0	0	0.31922364808785	0.0744180313872664	0.010244264236454	0.0514729849977834	0	0	0.193959816079464	0	0.0259031796837094	0	0.155771734866381	0.300832012243307	0.171547339335453	0	0	0	0.191318511436269	0	0	0.398862774990184	0	0	0	0.19619511424215	0.313450507418044	0	0	0.180802447589006	0	0.167964376810224	0.309549605324253	0	0	0.251855695503599	0.313360431369823	0.244157298990965	0.446040564701851	0.829353568897374	0.479907351472602	0.335609421962361	0.411772082319397	0.25099792292412	0.368112850834419	0.185126341226527	0.203077190987824	0.196075925121449	0.200591544709564	0.290486903204741	0.224130657392438	0.135469583717051	0.114060520110816	0.11637108411302	0.216608682487287	0.152137356183774	0.199193002852212	0.289605630251254	0.136366115747559	0.439790624712389	0.0879161898231896	0	0.306413223725964	0.484289150739457	0.179288881321479	0.0700324748895	0.470720514024016	0	0.501278954780946	0	0.179660621086767	0.246642255291878	0.43334746694877	0.399446200998409	0	0.515676567656766	0.210336208372395	0.504130023827999	0.10070603176755	0.195495759988179	0.675545730745461	0.270283202521478	0.301198254316204	0.730829517095155	0.52005335668649	0.456282237136379	0.230090162672355	0.278001723610686	0.64968814968815	0.200817762121705	0.367177381619763	0.187494740694974	0.146085778054016	0	0.366004282162817	0.253591489469613	1.59782430399632	0.249513192445248	0.370123429980815	0.229608495758592	0.0360984766442856	0.722637714998606	0.951249093605717	0.322401972999154	0.354936153850682	0.436681222707424	0	0.419757958680944	0.688238145682761	0.356060076274864	0.551985883324966	0.520728139935361	0	0.265912050544197	0.293559680908046	0.135205814368671	0.0899013781881276	0	0	0	0.326800507173161	0.0625609969720477	0	0.114920073089166	0.340390768602356	1.0075537943946	0.24615376223183	0.0743267851435622	0	0.70229085255872	0.260640654729325	0	0	0	0	0	0	0	0.0480186855392448	0.298683437610604	0.126105486798152	0	0	0	0.098010011856535	0.500801282051282	0.0846310088016249	0.033802055164954	0.0115625115625116	0	0.122408571647635	0.0136235698657533	0	0.0997434558364838	0	0	0.0390288116935023	0.584754377230105	0	0	0	0	0.0262687821792582	0.0380095175832028	0
znf207b	0.646746863277713	0.982060845616572	1.71691434586621	0	1.60261902857803	0.544828897511559	0.0995942110696036	0.183888487500309	0.550174941517251	1.23084157518027	1.7084880573807	1.12267944761573	1.15212373516786	0.192793776023602	0.0934934209231537	0.76877782814702	0.162919774580015	0.321027287319422	1.03039670273055	0.60837327168498	0.907509535925633	0.359208927001024	0.769853225201503	0.543322068315932	0.358038323692686	0.434662864521556	0.784703572037563	0.439704481850901	0.940918812384421	0.47671201478045	1.51025590029405	0	0.686066488158582	3.1510846487055	0.219155382793046	0.439367553213621	1.23236066631522	0	0	4.09654702207657	1.06823825822613	0	0.50979428411335	0.737451213775446	0.667752144834694	0.889300110203694	1.10018561211637	1.21373991826822	1.54583635322154	1.71452559455068	1.08831506275251	0.920823843594351	0.695704428010061	1.52394484694551	1.12192818298496	0	1.10946983177597	1.02071556823036	0.634716214781096	0.59151605309194	0.491061537991779	1.08053730169339	1.82061741913696	0.423920912180769	0.922964211688025	0.794777498808086	0.428555407962036	0.686905771275884	0.844876824366522	1.28709309548907	0.897802957223611	0.0906035099799766	1.02829328472939	1.20780950868915	0.484862327501886	0.435024679775864	1.30110177188934	0.963367240752872	0.716110392460647	0.887948151462724	1.53803710044927	0.88478530487905	0.211970917590869	0.130638035428003	1.1919795318382	1.3721121121398	1.13522924754673	1.15786987659073	2.59401976926837	0.827268839316469	0.842436826504821	0.738611388510573	0.925993086832429	0.762852539320707	1.12312983012993	1.34223285283697	1.15836464630666	2.11931492593973	0.66601550793628	0.448661488972925	0.256570065267688	0.79240710499146	0.903870274025392	0.655681702461096	0.892927053507427	1.91917168783552	1.67677781394391	1.64666823466315	0.843946369912802	0.984454613244479	0.677874186550976	0.912057796087457	1.1533797929281	1.59043394316236	0.77510065886416	0.804705887626117	0.658083552083947	0.997908453541555	1.74149582669246	0.662683392984662	1.25254646720843	0.81318393600772	0.767945748167654	0.382853340080991	1.93737639329784	0.904508162598685	1.23707570918193	0.977334077022126	0	1.36860180520555	2.43564401604972	1.1523997587428	1.02872205096561	1.1333283313888	2.8169014084507	1.50884746720896	1.01558186221366	1.03494415995321	0.778335700087944	0	0.982171389106501	1.05879081119149	0.889332898349526	0.652047980391404	0.382258752510995	2.03034984336948	0.130818136626462	1.49705045246084	1.14072518311162	0.918771202543282	1.05618926911703	0.894115901920463	0.752898659840385	0.57168619142145	1.1864950642987	0.515611052613591	0.770419644064323	0.3691673269827	0.873307524845781	0.577697048026645	0.563431825624045	1.10350329826402	0.63574414049082	0.265878518890828	0.382696171908738	0.33036934701592	0.893238934249323	1.70156977388606	0.360304787775474	1.29440098876292	0.834145390317673	0	0.686793192016571	0.781494364694721	1.51827889275185	0.753534709220463	0.551905670858651	0.399680255795364	0.772727009101163	0.283822700382392	0	0.68889501240011	1.69116314836647	0.338138719291525	1.15088139976721	1.33579276167951	0
rhbdl3	0	0	0	0	0	0	0	0	0	0.335013760624969	0	0.290014790754329	0	0	0.0207975442259778	0	0.0313356835095966	0	0	0.106600536025063	0.0553965938592715	0.18181067257603	0.372014267780126	0.148971352808855	0.295634458239363	0.0904414623775239	0.0384924336925389	0.0424596940602493	0.271204351035548	0	0.321325195103789	0	0	0.389863547758285	0.0428684111252101	0	8.0047011690032	0.175944823703287	1.07169649555246	0	0.553038102406156	1.06112054329372	0.368758758020503	0.193235970543714	0.214059422895796	0	4.56623703253809	0.0689204405233881	0.198083732636434	0	0	0	0	0.203861129798381	0	0	0	0.043703064773135	0.112616357160408	0	0	0	0	0.16874219567345	0.0630316341569183	0.066672877605887	0.129824200441247	0	0.0256826446960202	0.161972160724248	0.185528756957328	0	0.0286530859850675	0.0934729081421238	0.0277254075634912	0	0.045075264318319	0.0646172464704331	0.0334981290261396	0.0070858966564488	0	0	0.0321866309609641	0	0.11982877162906	0.0364580525727676	0.0422047775808221	0.0225461858617378	0.0517164696269174	0	0.133265811988592	0	0	0.0197269007855252	0	0	0.142226590295831	0	0.0712497054317364	0.0953660415029329	0	0	0	0.133101105537962	0.042305757553199	0	0	0.120860526951898	0	0.452035834296381	0	0.04665745959464	0.135757088023439	0.182764385857629	0	0	0.209678817303237	0	0	0.103302818606521	0.128008764937793	0	0	0	0	0.121011974595304	0.0731008458611104	0	0	0.0331761206525843	0.015749569249281	0.0289244753940781	0.110410339056592	0.174533617900422	0	0.115107201080809	0.185676169002731	0	0.323209450857779	0.535389227968733	0.136875087990815	0	0	0.237295777321643	0	0	0	0.0636326613724292	0	0.387517963806525	0	0.204775563494404	0	0	0.318228105906314	0	0	0	0	0	0	0	0	0	0	0	0.0913792788347314	0.461936437546194	0	0.373695736215224	0	0	0.0226503924666525	0.0185519119600466	0	0	0.0572619620238668	0	0	0	0	0	0	0.104340567612688	0	0	0
ENSAMXG00000027456	0	0	0	0	0	0	0	0	0	0	0	0	0	0	0	0	0	0	0	0	0	0	0	0	0	0	0	0	0	0	0	0	0	0	0	0	0	0	0	0	0	0	0	0	0	0	0	0	0	0	0	0	0	0	0	0	0	0	0	0	0	0	0	0	0	0	0	0	0	0	0	0	0	0	0	0	0	0	0	0	0	0	0	0	0	0	0	0	0	0	0	0	0	0	0	0	0	0	0	0	0	0	0	0	0	0	0	0	0	0	0	0	0	0	0	0	0	0	0	0	0	0	0	0	0	0	0	0	0	0	0	0	0	0	0	0	0	0	0	0	0	0	0	0	0	0	0	0	0	0	0	0	0	0	0	0	0	0	0	0	0	0	0	0	0	0	0	0	0	0	0	0	0	0	0	0	0	0	0	0	0	0	0	0	0	0	0
ENSAMXG00000009567	0	0	0	0	0	0	0	0	0	0	0	0	0	0	0	0	0	0	0	0	0	0	0	0	0	0	0	0	0	0	0	0	0	0	0	0	0	0	0	0	0	0	0	0	0	0	0	0	0	0	0	0	0	0	0	0	0	0	0	0	0	0	0	0	0	0	0	0	0	0	0	0	0	0	0	0	0	0	0	0	0	0	0	0	0	0	0	0	0	0	0	0	0	0	0	0	0	0	0	0	0	0	0	0	0	0	0	0	0	0	0	0.0146886447962538	0	0	0	0	0	0	0	0	0	0	0	0	0	0	0	0	0	0	0	0	0	0	0	0	0	0	0	0	0	0	0	0	0	0	0	0	0	0	0	0	0	0	0	0	0	0	0	0	0	0	0	0	0	0	0	0	0	0	0	0	0	0	0	0	0	0	0	0	0	0	0	0	0	0	0
ENSAMXG00000009573	0	0	0	0	0	0	0	0	0	0	0	0	0	0	0	0	0	0	0	0	0	0	0	0	0	0	0	0	0	0	0	0	0	0	0	0	0	0	0	0	0	0	0	0	0	0	0	0.0124977504049271	0	0	0	0	0	0	0	0	0	0.0109403561597252	0.00822439437615913	0	0	0	0	0	0	0	0	0	0	0	0	0	0	0	0	0	0	0	0.0106647896636859	0	0	0	0	0	0	0	0	0	0	0	0	0	0	0	0	0	0	0	0	0	0	0	0	0	0	0	0	0	0	0	0	0	0.0204774141370052	0	0	0	0	0	0	0	0.0178014497500676	0	0	0	0	0	0	0	0	0	0	0	0.0395019592971811	0.013017070586367	0	0.0127442271836915	0.0167365417283827	0	0	0	0	0	0	0	0	0	0	0	0	0	0	0	0	0	0	0	0	0	0	0	0	0	0	0	0	0	0	0	0	0	0	0	0	0	0	0	0	0	0	0	0	0	0	0	0	0	0
tnrc6c2	0	0	0	0	1.42450142450142	0.357797417757733	0.0363731142404822	0	0	0.0269893451222127	0	0.420521446593776	0.375248602198957	0	0	0.121499301379017	0.0430435213043909	0	0	0.235433448305307	0.0685398401026007	0.0263139198004352	0.0989462227279474	0.0677107666890112	0.056531349459843	0.11712141610485	0.0447246168675259	0	0.183097138637813	0.0846894909110785	0.38261818987206	0	0.00978117726222452	0	0.237629777146433	0.0463746608852923	0	0	0.557165143748607	0	0.113797329818331	0	0.187846341692496	0.299485628336836	0.369494531480934	0	0	0.0634482139079245	0.0640385255769871	0	0	0.15057930443131	0.327509061543891	0.0422299080654901	0	0	0	0.258748256509865	0.142803033476397	0.381531798031357	0.715026102988488	0.207606709848862	0.6328112640405	0	0.23467612161005	0.0771983559251146	0.231341459798415	0.260729404846702	0.0358811329826551	0.159496912248937	0.507045335681682	0.349200342372329	0.29327707032674	0.142456289756041	0.0513136288998358	0.180267878066807	0.178232896307166	0.176011028584177	0.221992600391362	0.0483170591690759	0.179120799976294	0.185880516004312	0.0397759816712276	0.0795975547631177	0.229843130465006	0.172085912051047	0.355861233352538	0.17150792864407	0.175367985372102	0.36734516040257	0.0723180838600501	0.109904602804765	0.0898303105433836	0.30933716950779	0.313475565974101	0.434230714662501	0	0	0.189953078627123	0.06797260100356	0.246162287700917	0.19578454778915	0.313107429165515	0.12434132824639	0.349515344616552	0	0.412342946834017	0.241429261226461	0.284233781807028	0.252206809583859	0	0.203820250626555	0.146525066611293	0.217439380725249	0.245850194323333	0	0.228504492124451	0.733837715710234	0.195756009709498	0.0896339651632013	0.147548467660643	0.0557252078550253	0	0.251170854940673	0.389598193928894	0.335930758641426	0.187577593471752	0.233499308232404	0	0.16219413726949	0.0389254291428833	0.0939044215722826	0.208397065037229	0.123246475807944	0	0.144214456498536	0.0776347814869335	0.225547366817383	0	0	0.184196006418209	0.51689973037572	0.199473390249741	0.135223689470076	0	0	0	0	0.125535093335342	0.345361510234407	0	0	0	0	0.575506445672192	0	0	0.128491763677948	0.0984930562395351	0.0195745850185702	0	0.0332261237075038	0	0	0.0329589200021094	0.0168437506316406	0	0	0	0	0.0245675293667882	0	0.0412351822531866	0.0144378896425467	0	0	0	0	0.0149930592697098	0	0	0	0.16515367163708	0	0	0	0.242483026188167
sept9b	0.193303951132761	0.682110129347188	1.17075593482127	0.33458244111349	0	0.0917692187686406	0	0	0.427899015832263	0.768393353385823	0	0.967375165229104	2.88542353104307	0.105449851038867	0.0266786898628982	0.216294053967627	0.0148150123483128	0.646705037832245	0	0.400023516738524	0.306521160124545	0.425664777468905	0	0.5363139728162	0.27775949807541	0.529565093241649	0.443447949740003	0.289863477206929	0.198124787594194	0.415483052536445	0.129874783247642	2.15982721382289	0.898976799606954	0	0.567805800197425	0.0463746608852923	0	0	0	0	0.226888366810176	0.977517106549365	0.351086613067444	0	0.601253254490093	0	0	0.066953671936906	0.0472871721909937	0	0	0.177169597666863	0	0.122838271057708	0	0	0.280324054607126	0.0794073589652942	0.139873871128197	0	0.108809192200557	0	0	0.285143997718848	0.0375654279465066	0	0.20139693823522	0	0.0742289734400819	0.2182874555218	0.0889679715302491	0	0.102061474701863	0.0851041468194125	0	0	0.019432720036689	0.0980978523115152	0.115305008867352	0	0.0999920006399488	0	0.174178774470738	0	0.0118667881825777	0.141025914964507	0	0	0.248976263694964	0.671408289808165	0.0681932870528225	0	0	0.065572921035536	0.179370865286184	0.145878920495988	0.0932183640177115	0	0.123459330506224	0	0.0232498663132687	0.0214606090520849	0.167470525187567	0.0829370926201288	0.186497425383498	0	0	0.636525656246929	0.428528575713857	0	0	0.0530568651637262	0.0832950613888644	0.107711353414414	0.391660104741356	0.108230073344527	0.25385893238123	0	0	0.051615945131838	0.237699758389007	0	0	0.0512379078537465	0	0.10297902550236	0.163851817676063	0	0	0.243915867210432	0.180166589843427	0.0942598149572933	0.0320020481310804	0.0904926742727915	0	0.176390045058629	0.0357093300534629	0.370379535314231	0.398236124471362	0	0.103942923787046	0.0503018108651912	0.14091453533432	0.0625609969720477	0.316193229894573	0	0	0	0	0	0	0	0.260640654729325	0.142450142450142	0	1.28746685138362	1.48524320034543	2.13908430681572	1.69433077856198	0.642553384947694	0.180996163116486	0.681917340951105	1.28094744791929	0.63575082611632	0.931391957371246	1.59001598610152	2.01742687065298	0	1.06865827638964	0.24962671959813	0.742213994702594	1.13327289211242	0.574556057910814	0.263231455134071	0.491014435824413	0.343450805284197	0.824827872555521	0.327182305980893	0.840786613284537	2.40563026601032	2.15827017866088	0.432825484764543	0.502026465350285	0.570166845570736	0.67389646520943	0.734028395806814	0.482776704571857
si:ch211-188c18.1	0	0	0	0	0	0	0.0245917765099351	0	0.23301875801002	0	0	0	0	0	0	0	0	0	0	0	0	0	0	0	0	0	0	0	0	0	0	0	0.235864361201311	0	0	0	0	0	0	0	0	0	0	0	0	0	0	0	0	0	0	0	0	0	0	0	0	0	0	0	0	0	0	0	0	0	0	0	0	0	0	0	0	0	0	0	0	0	0	0	0	0	0.0521414493237254	0	0	0	0	0	0	0	0	0	0	0	0	0	0	0	0	0	0	0	0	0	0	0	0	0	0	0	0	0	0	0	0	0	0	0	0	0	0	0	0	0	0	0	0	0	0	0	0	0	0	0	0	0	0	0.0959508731529457	0	0	0	0	0	0	0.214813541845678	0	0	0	0	0	0	0	0	0	0	0	0	0	0	0.195004356327862	0	0	0.102901831652603	0	0.498009323986578	0.528651834135626	0	0	0	0.193409942496507	0.192518449303275	0	0	0	0	0	0	0	0.00634526624102621	0	0	0	0	0	0.23006471827515	0	0
zgc:174863 (1 of many)	0	0	0	0	0	0.055740427975006	0	0	0	0	0	0	0	0	0	0	0	0	0	0.0177880236794171	0.028877044039247	0	0	0	0	0	0	0.0278029548980466	0	0	0	0	0.594536130640735	0	0	0	0.163957352979503	0	0	0	0.0170888174196569	0	0	0	0.6258303891744	0	0	0	0	0	0	0	0	0	0	0	0	0	0	0	0	0	0	0	0	0	0	0	0	0	0	0	0.00959867922173909	0	0	0	0	0	0.0309464228409104	0	0	0	0	0	0	0	0	0	0	0	0	0	0	0	0	0	0	0	0	0	0	0	0	0.00780943723633388	0.060215209157529	0	0	0	0	0	0	0	0	0	0	0	0	0	0	0	0	0	0	0	0	0	0	0	0	0	0.0301282862428219	0	0	0	0	0	0.060447797282267	0	0	0	0	0	0	0	0	0	0	0	0	0	0	0	0	0	0	0.0345423143350604	0	0	0	0.00267571701188768	0.00284614454145054	0	0	0	0	0.00521414493237254	0.0332187287192519	0	0.315520482417698	0.0550824584402851	0.0369257326423138	0	0.959918564755417	0.992676514828635	1.01421060807713	0.060789534473745	0.983013273108187	0.764972341879675	1.27576238309364	0.709262321825565	0	0.936504963476306	0.689216594618962	0.221933736781318	2.68813552384017	0.758101261646395	0.87256964012274
ENSAMXG00000009593	0	0	0	0	0	0	0	0	0	0	0	0	0	0	0	0	0	0	0	0	0	0	0	0	0	0	0	0	0	0	0.0406404941884093	0	0.0247294597107642	0	0	0	0	0	0	0	0	0	0	0	0	0	0	0	0	0	0	0	0	0	0	0	0	0	0	0	0	0	0	0	0	0	0	0	0	0	0	0	0	0	0	0	0	0	0	0	0	0	0	0	0	0	0	0	0	0	0	0	0	0	0	0	0	0	0	0	0	0	0	0	0	0	0	0	0	0	0	0	0	0	0	0	0	0	0	0	0	0	0	0	0	0	0	0	0	0	0	0	0	0	0	0	0	0	0	0	0	0	0	0	0	0	0	0	0	0	0	0	0	0	0	0	0	0	0	0	0	0	0	0	0	0.113065912790876	0	0	0	0	0	0	0	0	0	0	0	0	0	0	0	0	0	0	0	0.0198777123138452	0
zgc:174863 (1 of many).1	0.193303951132761	0.447833594162099	0.0821395715599948	0.187913409500902	0	0.68108254098072	0	0.0347005343882296	0.38845295885902	0	0	0.182159316538244	0	0	0.0831455629370339	0.180708398021325	0.156678417547983	0.321027287319422	0	0.055553572766395	0.0492093011319548	0	0	0	0.185092638865752	0.072245611157355	0.0412604558426406	0.0471648981663637	0	0	0.0730673681134006	0	0.566087983774649	0	0.451516986950058	0.274252944981006	0.0910456593981882	0.243196575792213	0.623014142421033	0.829875518672199	0.0910724509422298	0	0	0.164188747834484	0.127268562119785	0	0	0.0098946516439469	0.0348551073188754	0	0	0	0.139493360116059	0	0	0	0	0.0383758589319893	0.041885881638595	0	0	0	0.297769704910222	0.119405836557291	0.038866996179554	0.0287357973321686	0.033722832043435	0.177304964539007	0	0.0275525357976321	0.264478764478764	0	0.0219659727975473	0	0.133438471561077	0	0.117569027618945	0.0194986489118721	0.0226194143428232	0.0175430749471097	0	0	0.165592986186641	0	0	0.0363338743776303	0	0	0	0	0	0	0	0.0323805176838663	0.0815203966337879	0.322566067137763	0.110957004160888	0	0.0211796495018105	0	0.0478102887741442	0.210837022981236	0	0	0	0	0.0555852009960868	0	0	0	0	0.0379884363199842	0.135543385143073	0	0.0574647846225083	0	0	0	0.296991476344629	0.0358903873650238	0.065732719867852	0.0498335559232165	0	0.0773610595370714	0	0.116718544992137	0.0549259016954664	0	0	0.204579146463102	0.0134047538619096	0.0512356855808584	0	0.0202824123089904	0	0.0559446105626508	0.124390986272732	0	0	0	0	0.0691467293597013	0.0894446382411606	0	0.177897957731445	0	0.137053889589387	0.0636326613724292	0	0	0	0	0	0	0	0.698223724648465	0.0470632530120482	0.0744036547075192	0.147531793101413	0.191173038042391	0.507811804290659	0.34241097629477	0.554093922372243	0.0758630807863632	0.40770594699338	0.250249556483072	1.16741694525621	0.600384245917387	0.429168705919101	0.30624728576313	0.6762507918741	0	0.86677462702875	1.41907348797453	1.90158653581753	0.577268710039996	0.393381569535778	1.30498991709314	1.76560515098623	1.24363986036688	0.526343491762724	1.94373494744323	0.541193057413115	0.539805559771371	2.04204221021864	1.66380576377907	1.94340186842297
jpt1a	0.193303951132761	0.239969719175997	0.235404896421846	0	0.715307582260372	0	0.0191775899206104	0.859718047505277	0.20550760378134	0.367666205523351	0.515357658214801	0.610543178021383	0	0.0300479816834418	0.0230552334227108	0.449422825021391	0.1914724971584	0	2.0607934054611	0.472821384017607	0.374907679051552	0.669524408437512	0.207636884616183	0.334593636029043	0	0.41351950626632	1.73142662896255	0.359879591985364	3.88931701958197	0.0697233530193508	1.34442645756233	0	3.18827020104068	0.793735014747777	3.82366620387845	5.539267639138	2.29444957311287	2.85054187686272	2.351826932066	2.33987929368164	0.563125689989901	0.779180302321957	0	2.57776960092632	0.946256141951634	0.453154519020183	0.396620790861857	1.10463993813774	1.12066489222924	1.85717491100721	1.83154454291388	1.07402998032676	0.708818984786714	2.45410824899706	1.8325904488896	0	0.386518243661101	3.21001947281575	3.8491530938222	2.47430210772973	2.68920599669802	1.25429657430163	3.19345893499639	2.20141100959783	3.4757588591746	3.8733276702119	3.32839027600499	3.67109313784553	3.52261141206816	3.86654058326304	2.71776719700853	5.32341974352249	2.3578094915669	2.29031911543979	1.52377257946622	2.17842906438546	2.39924128744181	2.4008035286654	2.51074663014392	1.45491537259368	3.27473553094934	0.994045188256383	0.608111452772879	0.631625213391186	3.18867550285456	2.73468516123447	3.78977480225117	1.34577110598759	2.92604519979508	2.49640708894169	3.17993047917437	8.54152670625824	2.55180484236052	2.80058172174284	3.68273264035077	5.50042079403757	2.63320406662066	0.365925058548009	2.05458814783129	3.61607005372124	2.97021218175946	2.78281891380137	2.685767356892	3.26891837742638	2.76953991522943	0.745043287611527	3.10776479140374	3.88357833100287	1.81119842932733	3.45600174245652	1.32156117392377	3.77999726399225	3.33665587257677	2.44824888921014	3.64444730677195	3.37284070189872	1.99919070215619	4.93381909937094	4.37307787694566	4.80027150546343	3.07982443630547	3.7773400528954	3.12491936562304	3.22327670375987	3.39204193903769	2.8118357062965	2.91408028069569	1.53560929227136	11.2488826235124	2.5463262630541	1.31658171926325	2.45826301926635	3.55133022850115	3.57155342307218	0	2.85286029009554	3.08844986066426	3.836385970488	3.1360310969574	8.01584614450163	7.61536037033969	6.08750710311037	4.54755012980995	7.56469515870386	1.35835031817864	2.49506954939036	1.68935607065561	3.72766123801138	1.96056464989211	4.09202691420458	5.37508875387826	4.64798731919797	2.10913681148917	0.290714576428862	2.51819046687045	0.202723458716829	0.113803208201622	0.353485135629139	0.787070963540303	0.627977081526392	1.55861161207738	1.88259510951908	1.14484765796312	0.635523086596405	0.913939759957556	0.659285682992718	1.13761109158661	0.251004016064257	1.34484063992704	0.931582861241633	3.44105931894528	0	1.19395311860824	0.729927028023197	1.64368646732702	1.64612116390122	0.616206290427229	0	0.587330519293454	0.150786828109219	2.09523874112177	0.784375245117264	1.33338210143498	1.15938376584607	0.986085886925387	0.491790877053689	0.285629461431051
SUMO2	0.579911853398283	1.26434674614929	1.41481442191381	0.187913409500902	4.42829552168439	0.731188970324258	0.142429129704964	1.62190159976487	0.901487656321537	4.54595694290132	3.29586659481587	2.44915084215175	3.91152581364652	0.118571369502197	0.112041089669633	1.07537138299885	0.563597976545361	0.821018062397373	0	0.915827271680623	0.589411888801887	0.587286479915977	0.942638685957642	1.78004388317605	1.68159252548267	1.28310228369833	2.20096590861011	1.00040319915957	2.64711969083031	0.614218821647315	2.04993491689852	0	1.98757655320463	2.04675059290357	1.97242507896128	2.86498458177868	1.25083974924622	1.04639433008311	3.59606632920378	0	1.22369815412295	0.995619275189168	1.57209939806224	1.79228706978997	0.872367361092223	1.07586072850104	0.974356147223473	2.74419122036936	2.83545566248918	1.3290802764487	3.29193606395288	2.75737947040662	2.27691101681991	2.14324386777646	2.37291222589013	0	1.57331946576849	2.44044911812294	2.46136336354328	2.38252145613331	1.72520790985299	2.17827695944527	0.894663506071238	3.21182165792101	2.96013595618541	2.71687408397079	2.92257743345135	2.35456243547269	3.02526552535983	3.16636717715048	2.06974768795766	2.15513148110747	2.07436752732815	2.24460990953844	0.769149665331888	1.91698285317792	2.26243662875486	2.43583594988682	1.85942285563129	1.74960034383212	2.65345271755869	2.85167334583023	1.36160562858969	1.55247609878118	3.0807974914797	3.06470977954263	3.37896562263319	3.59313091165479	2.98402754422363	3.52755137074841	2.93048266512231	2.79906805334544	2.12861982496815	2.5697199523408	2.73791711982604	3.24628917795343	2.79579645242994	0.997557195991162	1.35139886323394	1.81845748296438	0.784056707428849	3.54474992283311	2.08065006018223	2.22400705817109	1.69759922209119	1.32878764578047	2.22772701278001	3.19628190893853	3.03916847587711	2.49847016451108	3.53555149161366	2.86273437700736	3.45234956139274	3.580566530801	2.72554104876657	3.18570571711466	3.39897599668456	4.36243812208587	2.35924317077948	2.82464893687621	3.80189807161723	2.6553714289472	2.1376352178986	2.38714963114185	3.90991864818426	3.49878524555252	3.02104327688688	3.82167275839398	0	3.34949322434061	2.41972825462454	3.26120125339111	2.53938313348405	3.52063098948104	0.946969696969697	3.1211775487636	2.70874879123565	3.54807627258107	2.69940554384342	1.67373770478102	2.92739888438594	3.79043867806997	2.52176073001201	2.82389893321746	0.960015015779069	2.105005328546	2.21161621463501	3.67746429837042	3.35016948208908	4.53395670999202	1.35446295543817	4.80849508921518	0.77454167739236	3.40482825802895	1.71499330546603	0.770488290178937	0.751882661803397	0.97359059948778	2.17051103030806	0.839292315323829	1.29792444551673	0.581531865465556	0.470737269369974	0.536554172151391	0.72116281756441	0.796465953723548	1.34635855825617	0.469748214956783	1.51725133323978	1.70352945977721	1.32486669328413	0.907770515613653	1.1319674188278	1.02709417571085	1.42936344644751	2.28953225368536	0.444094192885342	1.43694177187725	0.772923293094444	1.42798896164409	0	0.784375245117264	1.87903904551939	1.25090898478516	1.0673864549031	0.739994723880276	0.245056490132924
gga3	0	0	0.645202634623058	0	0	0	0.0211250374274724	0	0	0.82279499058938	2.28249506656404	1.18069044528417	0	0	0	0.115653961430986	0.14623218889575	0.321027287319422	0	0.308371743990574	0.178316698956497	0	0.398664117563915	0.396909443988472	0.218311585836703	0.222112318956642	0.264319129486928	0.219540417258077	0	0.165071027731135	0.349999335693285	0	0.129519110614667	0.817762563590548	0.202963704106045	0.69471218178045	0.0614043167234657	0.661419406045374	1.7389015294208	0	0.155029881911312	0	0	0.475455625211107	0.196602705253224	0.0916120048371138	0.885108318994293	0.333883879714734	0.618999615636234	0	0	0.953314609469558	0.222496990624198	0.562684048900861	0	0	0.629394246415523	0.327859343042202	0.352815450200778	0.114105753212077	0.358230176300993	0.610626506459053	0.751517328957962	1.03351551427691	0.448551893358618	0.490077272496492	0.399081418076848	0.245904071995283	0.185948488840121	0.436309564800844	0	0.312063362859197	0.292838293711063	0.139749491995485	0.245610831788009	0.548038182446785	0.417812737116889	0.270429255570844	0.36440694971066	0.256772534327427	0.0866566144993847	0.359420506414387	0	0.0911610268378063	0.534719596822203	0.581590378913994	0.29720077267203	0.447573435332897	0.370216822524614	0.197310101902651	0.726416378117289	0	0.562121696419262	0.335173298493604	0.284075863355879	0.369603869590713	0.692607876670966	0	0.24885528191729	0.520136699463294	0.0642353846025735	0.168138125252261	0.167470525187567	0.273778438955583	0.402097111261274	0	0.406607914508649	0.234082397003745	0.628801110435327	0	0	0.402459102897502	0.287911617140703	0.462317961790121	0.250492537842834	0.346703986665829	0.393670863908508	0.609887302955222	0.195756009709498	0.284523680998871	0.477268800635818	0.334540902388428	0.175486296892535	0.295484781879062	0.419386500291564	0.440610985598327	0.496791970329737	0.266323027860702	0	0.429224515710389	0.548332959314281	0.310244731612658	0.280363422033116	0.393537865423945	0	0.525926165683389	0.337758887685705	0.636108324137178	0.163062222332251	0	0.242168828065531	0.203764605041188	0.591555421349754	0.369507713428833	0.0628298567479266	0.400521632285815	0.598124231234444	0.179116770758978	0.177496938177816	0.228300088146703	0	0.981993307458927	0.721024614952151	0	0.358783008036739	0.19104518891561	0.156413774510079	0	0.133180619556242	0.00778677929464238	0.0520394812855193	0.436868697764527	0	0	0	0.0127813821275377	0.151208550107514	0.251004016064257	0.0655357240453158	0.149260897792416	0.151710592131281	0	0.147827372980284	0.0411418996586469	0	0.3236938103292	0	0	0.117249374282481	0	0	0	0.297599957509485	0.149368594116207	0.200168522034288	0.25690038006037	0
mif4gda	0	0	0	0	0	0	0	0	0	0	0	0	0	0	0	0	0	0	0	0	0	0	0	0	0	0	0	0	0	0	0	0	0.0170909786978042	0	0	0	0	0	0	0	0	0	0	0	0	0	0	0	0	0	0	0	0	0	0	0	0	0	0	0	0	0	0	0	0	0	0	0	0	0	0	0	0	0	0	0	0	0	0	0	0	0	0	0	0	0	0	0	0	0	0	0	0	0	0	0	0	0	0	0	0	0	0	0	0.0771450172033388	0	0	0	0	0	0	0	0	0	0	0	0	0	0	0	0	0	0	0	0	0	0	0	0	0	0	0	0	0	0	0	0	0	0	0	0	0	0	0	0	0	0	0	0	0	0	0	0	0	0	0	0	0	0	0	0	0	0	0	0	0	0	0	0	0	0	0	0	0	0	0	0	0	0	0	0	0	0	0	0	0	0
grb2a	0	0	0	0	0	0	0	0.416682286244871	0	0.349391785819931	0.618429189857761	0.844344805925659	0	0	0	0.156213387487308	0.127186009538951	0	0.946431951542684	0.172031150454246	0.108217657894294	0	0.154961879377673	0	0.460951833625721	0.125265004741932	0.0393142348056451	0.0816031580031932	0.569374849204037	0	0.103287587504329	0	0.0156962499367457	0	0.437605716534178	0.166580479238168	0.490719683498701	0	0	0	0.0741106737133222	0	0.40546503529895	0.523923287333671	0	0	0.170163527149591	0.139129117007703	0.351788735444825	0	0	0.138183162801882	0.199019068164862	0	0	0	0.361180337342435	0.60003896773242	0.405209730835783	0.0957322560263455	0.218105055210744	0.454073660813593	1.02017809479172	0.890926318627163	0.364073518548646	0.564368139080109	0.405852558456193	0.267270654929313	0.165998918592636	0.522023393784422	0.524843374179994	0.3207252881954	0.365013975566016	0.627388062930137	0.375188471120078	0.336931985813132	0.296439799364716	0.19317294527886	0.348999812697848	0.415285635782059	0	0	0.104386415521232	0.565585972848041	0.228332218128518	0.173522806979355	0.45173430954532	0.24261574300106	0.139828711424894	0.302685897058999	0.523441131935815	0.374881365039411	0	0.486503087587172	1.06158158384544	0.416516566972946	0.58744438179352	0	0.169362103587645	0.104174564393472	0.585223085232767	0.0920440919167525	0.115249861700166	0.407235845302894	0.32319554895238	0	0.187142441294727	0.338221498049672	0.43216908333816	0	2.11154598859448	0.738402103544462	0.261228381572405	0.571296720040237	0.210284466846313	0.322487654475723	0.377519915266797	0.109682797350064	0	0.370037904055107	0.643217016597245	0.557186090474687	0.278869002134128	0.272480783700574	0.286703029987592	0.286447055166735	0.323476837722577	0.114711786636077	0	0.675629410223073	0.143871391961541	0.22444537357089	0.0638611474126319	0.144530264744798	0	0.168707676068546	0.345488886040891	0.381685596582681	0	0	0.567116388010866	0.536498267350897	0.833113863107456	0.424883589877441	0	0.126850430657212	0	0.174629784856105	0.462198292969777	0.427280113538784	0	0.449142065644583	1.34750659369799	0.546234251668145	0	0	0	0.176859679530261	0.160164007944135	0.0484486766388951	0.027240236132612	0	0	0	0	0.0676247398312252	0.071524618773782	0	0	0.101820551460107	0	0	0	0.102605312534223	0	0	0.52271182896869	0	0.0520169269665622	0.308545928658059	0	0	0.303707753016423	0	0	0.0329628311116385	0
mchr1a	0	0	0	0	0	0	0	0.141995030173944	0	0.0258209113232442	0	0	0	0	0	0	0	0	0	0	0	0	0	0	0	0	0	0	0	0	0	0	0.00814809986311192	0	0	0	0	0	0	0	0	0	0	0.0505663430420712	0	0	0	0.0105632091874568	0	0	0	0	0	0.113662195953626	0	0	0	0.255941119951348	0.0397020561671381	0.0961057932572175	0.0946969696969697	0.440837421668995	0	0.146700701229352	0.358021255253607	0.167558521247847	0.146981221403764	0.0315179021684317	0.140327912002325	0.0730409021181074	0.11757687097493	0.184090867252076	0.308355981509016	0.481808486272977	0	0	0.110131087829284	0.0705548494659281	0.054641935060203	0	0	0	0	0	0.073654972992016	0.049263310812349	0	0	0.055133949453338	0	0.0723180838600501	0	0	0.0610863622643344	0.121227901882655	0.301570991682662	0	0.849184782608696	0.0642797915640851	0	0.114762495689931	0	0	0.0615623666790768	0.156363100525537	0	0.188670876323837	0	0	0.186887941989983	0	0.0303201198251135	0.095094598588557	0	0.162375085322576	0	0.337636455685742	0	0.593982952689258	0.0580253101007437	0.172535953705779	0.0694282973217294	0	0.130780498012136	0	0	0.0213289663359643	0.261780104712042	0	0.192050644547557	0.0750817342626266	0.146588298323668	0.0575824580799705	0.0207250449733476	0	0.0579247303432428	0.104450305632105	0.14560427501262	0.0961760406247595	0	0	0	0.212116069913457	0.0412783065987501	0	0	0	0	0	0	0	0.0528806747574099	0	0	0	0	0	0	0	0	0	0	0	0	0	0	0	0	0	0.033802055164954	0	0	0	0	0	0.0581226387678	0	0	0	0	0	0	0.215025255261773	0	0	0	0
usp43a	0	0	0	0	0	0	0	0	0	0	0	0	0	0	0	0	0	0	0	0.0350022401433692	0.050043781323966	0	0	0	0.133779264214047	0.0743199772556982	0.0547568799548913	0.0932609628261802	0	0	0.14214647617935	0	0	0	0	0	0	0	0	0	0.0527169038497128	0	0	0	0	0	0	0	0	0	0	0	0	0	0	0	0	0	0.010137361244868	0	0	0	0	0	0.0154161118714363	0	0.0118778246951853	0	0	0	0	0	0	0	0	0	0.021446157277539	0	0	0	0	0	0	0	0	0	0	0	0	0	0	0	0	0	0	0	0	0	0.0497551795894155	0	0	0.0987800661826443	0	0	0	0	0.0448607522250933	0	0	0	0	0.0664337058049772	0	0	0	0	0	0	0	0	0.0288258319167617	0	0	0	0	0	0	0	0	0	0.0313722537513372	0	0	0.0133297076528518	0	0	0	0	0	0	0	0	0	0	0	0	0	0	0	0	0	0	0	0	0	0	0	0	0	0	0	0	0	0	0	0	0	0	0	0	0	0	0	0	0	0	0	0	0	0	0	0	0	0	0	0	0
cfap52	0	0	0	0	0	0	0	0	0	0.467802118360477	0.448531060775959	0.316646084671163	0	0	0	0	0	0	0	0.112158187935336	0	0.389480012141265	0	0	0.311601114077011	0.203922559043361	0.0147423914517717	0.168242588277213	0	1.30130101938193	0.0211104074308634	2.15982721382289	0	0	0	0	0	0	0	0	0	0	0	0	0	0	0	0.244522289681112	0.37061698623447	0	0	0.374260673033982	0	0.179017330392244	0.61050061050061	0	0	0.070224320580754	0.073711793900306	0	0.131523569023569	0	0	0	0.0162676748287014	0.101611556638706	0	0.151239223477184	0.0286902060243695	0.0282387757925918	0.0297619047619048	0	0.0547316768363582	0.0322910942144709	0.0863856254319281	0	0.0840484387529792	0.057406684583297	0.0598980564047036	0.0833292380929997	0	0	0	0	0.0152791519636347	0	0	0	0.0280921760480489	0	0	0	0	0.0090194423098431	0.0454628114202582	0	0	0	0	0	0	0.0410492180123969	0	0.0629419634633239	0.0227936332823516	0	1.09201341091731	0	0.212901852246115	0	0.798686545449801	0.025246277436392	0.322692379950522	0	0.132095383828214	0	0.0895942611515697	0.366279417935386	0	0.0443411540514346	0.0418100370595378	0.0698285012010502	0.0182853799244814	0	0.245855435891241	0.0828531801862272	0.134459452378787	0	0	0.12902116359665	0.194547108841122	0.0721669368031894	0	0.0555806499319529	0	0.00815573539858302	0.216928784931036	0.141904356463743	0.177704913113802	3.15059861373661	0.0791347489845762	0.45080091466122	0.18737469317394	0.0548362862673488	0	0	0	0.258720879333145	0.105348545663327	0.64793661423594	0.870322019147084	0.136314067611778	0	0	0.318228105906314	0	0	0	0	0	0.0176175752931124	0	0	0	0	0	0	0	0	0	0	0	0	0	0	0	0	0	0	0	0	0	0	0	0	0	0
ENSAMXG00000009681	0	0	0	0	0	0	0	0	0	0.0151674179594363	0	0	0	0	0	0	0	0	0	0	0	0	0	0	0	0	0	0.00937678158850181	0	0	0	0	0.00372480541616506	0	0	0	0	0	0	0	0	0	0	0	0	0	0.393066310286545	0.0208151979504548	0	0	0	0	0	0	0	0	0	0.0354261202621295	0.0101261721044211	0	0	0	0	0	0.0168140700137875	0.0820977620150075	0	0	0	0	0	0	0.0235607172023357	0.0808809372601841	0	0	0	0	0	0	0	0	0	0	0.0382395905866848	0	0.0364876945250214	0	0.118346403393393	0	0	0	0	0	0	0	0	0	0	0.0478672736236962	0	0	0	0.00484739903110188	0	0	0	0	0	0	0	0	0.00870222045857221	0	0	0	0	0	0	0.0123031496062992	0.00631026301176233	0	0	0	0	0	0	0	0	0.0329771797915842	0	0.0269515387509488	0	0.017315657510147	0	0.0404643547021725	0	0	0	0	0	0.04403734366743	0	0	0	0	0	0	0	0	0	0	0	0	0	0	0	0	0	0	0	0	0	0	0	0.00907358678885764	0	0	0	0	0.114623931045638	0	0	0	0	0.0471018247246898	0	0	0	0	0	0	0.228626024376735	0	0.0396047446484089	0	0
stx8	0	0	0	0	0	0	0.0264328456688848	0.165590329524756	0	0.0263977614698274	0	0.304080763850879	0	0	0	0	0	0	0	0.0327048536219477	0	0	0	0	0	0.0123504972310185	0.0298055486009275	0.0292704058634477	0	0.157937978500175	0.108932461873638	0	0	0	0	0	0	0	0	0	0	0	0	0.0632751202227284	0	0	0	0.0113585895357858	0.0288600288600289	0	0	0.0782987252967522	0	0	0	0	0	0.0570573872131291	0.116533284896633	0	0.0959177409453652	0.335886067445922	0	0	0.0565089747698997	0.0355027905193348	0.0501540045902913	0.0683060109289617	0	0.10878490516917	0.515041371936093	0.358525742148286	0.0225254748942282	0	0	0	0	0.081178236603442	0.0386996993902035	0.0290051803252061	0	0	0	0	0.117660983908433	0.0586978847759526	0.170824899849983	0	0	0	0.168259523489029	0	0	0.0881000096509694	0.14820417561424	0.174762985935498	0.0892857142857143	0	0.022307103711085	0.0474151624206389	0	0.0624785230077161	0	0.0993860121532235	0.0687248060639632	0	0.232946303284469	0.979333361706957	0	0	0	0	0	0.0530799649672231	0.115986786975192	0	0.0547093837535014	0	0	0.0280583613916947	0.0506473851522798	0.116110454585331	0	0.252664282062397	0.384930346062927	0.0742692887785771	0.133507673430967	0.178731009830206	0	0.0892784712667273	0.0544019843500921	0.0788914060357032	0.062753206594419	0.12886465532983	0	0.0698040740274702	0.0583812059221895	0	0.135275895188236	0	0.0534553540882655	0	0	0.0417538277821619	0	0	0	0.146817007282124	0	0	0	0.0932487877657591	0	0	0.870473537604457	0	0	0	0.315900739478706	0.00757777831664201	0	0	0	0	0	0	0.21650214575184	0	0.156367275456592	0.0553973653013063	0.0254701795138252	0	0.0132286156121476	0	0	0	0	0	0.00329769840437565	0	0	0	0.15790554090543	0	0.0213488183429047	0	0
ENSAMXG00000009703	0	0.599017611117767	0	0	0	0	0.00715856507994685	0	0	0	0	0.585445816989637	0	0	0	0.593957341102534	0.660040740390335	0	0	0.151296791840525	0.149154230511899	0.415752349584686	0.86461617030171	0.444344872369778	0	0.0181879888259798	0.0365536500593282	0.0142360305391327	0	0	0	0	0	0	0.0630930749040985	0	0	0	0	0	0	0	0	0	0	0	0.28998115122517	0.694060427155366	2.54825622501705	3.4441394981069	0.853554287597586	0.258861341901906	0.512621001323177	0.436480977338257	0.74827895839569	0	0	0.0930352612625559	0.107308277790443	0.081598087923786	0.117318402806165	0	0	0	0.0587621270746596	0	0	0.197516995427984	0.0679333980965062	0.141099435265421	0.384143800964228	0	0.122307672848302	0.191435850254841	0.0364856976065382	0	0.0308902254059748	0.187736385746842	0	0.0290051803252061	0	0	0	0	0.107924329661196	0.12736860097922	0	0	0.210722254579358	0	0.409920065587211	0	0.705056375454286	0	0	0	0.114975567691866	0	0	0.0508362564180774	0	0.13628651522987	0	0.0704419585400929	0.164769614271009	0	0.108206371191136	0	0.461771673040875	0	0	0.0706843660319211	0.16985086447421	0.0532538076472468	0	0	0.282897882912702	0.132717524021872	0	0.0711723891392245	0.00719478291900977	0.0653885386969372	0.0699471898716469	0.0825736557008852	0	0	0.033604826223552	0.0778513040093421	0	0.142810749894456	0.0167577450108004	0.171032382507957	0.297515364926738	0.125011600421436	0	0.0274583970792543	0.0542649540647164	0.0958267452445977	0.507258982454558	0	0	0	0	0	0	0	0.0961815908435125	0.145993926652651	0	0	0	0	0	0	0	0	0.379939209726444	0	0	0	0.00949248432553526	0	0	0	0	0	0	0	0	0.0607836224607642	0	0	0	0.0438377302576782	0	0.239601303431091	0	0	0.0205347244865539	0.108365843086259	0	0	0.0694748197310083	0	0	0	0
pik3r5	0	0	0	0	0	0	0	0	0	0	0	0	0	0	0	0	0	0	0	0.00670054462026673	0.00555290250213787	0	0	0	0	0.01009208013919	0	0.0149127974171035	0	0	0	0	0	0	0	0.051675313669154	0	0.175944823703287	0	0	0.0264493587352975	0	0	0	0	0	0	0.0431254838914611	0	0	0	0.149977253771133	0	0	0	0	0.140944326990839	0.0125601135414545	0.0172849251784882	0	0.0911078717201166	0	0	0	0.0083307230401141	0	0	0.0259282306575399	0	0	0	0	0.0418997406252185	0	0	0	0.0601725640251465	0.129620005870493	0.121917027894818	0	0	0	0	0	0.00803452919265837	0	0	0	0	0	0	0	0	0	0	0	0.0349711488022382	0	0	0.0219737238210548	0	0.143780684902266	0	0	0	0	0	0.253678335870117	0	0	0	0	0	0.0748166990872363	0	0	0	0	0	0.0238195625572309	0.0132315670047987	0.0371806645671985	0	0.242812742812743	0	0	0.0778430845999513	0	0	0	0	0	0.0423700088129618	0.0193021873238675	0	0.00572972979167276	0.0430638221118104	0	0	0	0	0	0	0	0	0	0	0.0970346219531129	0	0	0	0	0	0	0	0	0	0	0	0.0153319576630244	0.0370379302194978	0	0.0514509158263017	0	0	0.0382723257545855	0.0229600036736006	0	0	0	0.0481679314906769	0	0.0841715756749938	0.0183406145573126	0	0.137053889589387	0	0	0.0112501699279398	0	0	0	0	0	0.075241074675776	0	0
PIK3R6	0	0.169227645028092	0	0	0	0	0	0	0	0.0236097961766296	0	0	0	0.145619757688723	0	0	0	0	0	0.00136637109327177	0	0	0	0	0	0.00507220795241052	0	0	0	0	0	0	0.0485744552635446	0	0	0	0	0	0	0	0	0	0	0	0	0	0	0	0	0	0	0	0	0	0	0	0	0.00909624710934532	0.0120004080138725	0	0	0	0	0.160983933803406	0.0107972704500302	0.033921302578019	0	0.0245676100628931	0	0	0.203045685279188	0	0.0284000391074766	0.0193413496780632	0	0	0.0127406875129796	0	0.0256846896133684	0	0	0	0	0	0	0.0235777878376339	0	0	0	0	0	0	0	0	0	0	0	0	0.00703538163779463	0	0	0	0	0.0697937136402891	0	0	0	0	0	0	0	0	0.0503451064454526	0	0.0761168675024368	0	0.0355601072492835	0	0	0.0078740157480315	0	0	0	0	0	0	0	0	0	0	0	0.00813381095071236	0	0	0	0	0	0	0	0	0	0	0	0	0	0	0	0	0	0	0	0.209629352211497	0	0	0	0	0	0	0	0.00730874476693875	0.021302692559493	0.0332261237075038	0	0	0	0.0872271645036199	0	0	0.0397709195036589	0	0.0131073624054632	0	0.105751507908683	0.0270242639474518	0	0.0922673110666468	0	0	0.070875218731983	0	0	0	0	0	0.0698085032022041	0.127397331380429	0.171939477303989
RF00001.6	0	0	0	0	0	0	0	0	0	0	0	0	0	0	0	0	0	0	0	0	0	0	0	0	0	0	0	0	0	0	0	0	0	0	0	0	0	0	0	0	0	0	0	0	0	0	0	0	0	0	0	0	0	0	0	0	0	0	0	0	0	0	0	0	0	0	0	0	0	0	0	0	0	0	0	0	0	0	0	0	0	0	0	0	0	0	0	0	0	0	0	0	0	0	0	0	0	0	0	0	0	0	0	0	0	0	0	0	0	0	0	0	0	0	0	0	0	0	0	0	0	0	0	0	0	0	0	0	0	0	0	0	0	0	0	0	0	0	0	0	0	0	0	0	0	0	0	0	0	0	0	0	0	0	0	0	0	0	0	0	0	0	0	0	0	0	0	0	0	0	0	0	0	0	0	0	0	0	0	0	0	0	0	0	0	0	0
RF00001.7	0	0	0	0	0	0	0	0	0	0	0	0	0	0	0	0	0	0	0	0	0	0	0	0	0	0	0	0	0	0	0	0	0	0	0	0	0	0	0	0	0	0	0	0	0	0	0	0	0	0	0	0	0	0	0	0	0	0	0	0	0	0	0	0	0	0	0	0	0	0	0	0	0	0	0	0	0	0	0	0	0	0	0	0	0	0	0	0	0	0	0	0	0	0	0	0	0	0	0	0	0	0	0	0	0	0	0	0	0	0	0	0	0	0	0	0	0	0	0	0	0	0	0	0	0	0	0	0	0	0	0	0	0	0	0	0	0	0	0	0	0	0	0	0	0	0	0	0	0	0	0	0	0	0	0	0	0	0	0	0	0	0	0	0	0	0	0	0	0	0	0	0	0	0	0	0	0	0	0	0	0	0	0	0	0	0	0
myh10	0	0	0	0	0	0	0	0	0	0.0327360102660128	0	0	0	0	0	0	0	0	0	0.0103155740410642	0.0208330237121449	0	0	0	0.0877462378800509	0.00717133759788876	0.151199008134507	0	0	0	0.0211104074308634	0	0	0.504133897963299	0.262918482089572	0	0.0471153619637683	0	0	0	0.0395018812770958	0.44249745563963	0	0.115821172110262	0	0	0	0.096334926711141	0.0259532633633353	0	0	0	0.231949351939784	0.269832315405914	0.74827895839569	0	0.218007412252017	0.0860074258083745	0.0172705250819552	0	0.265235303129998	0	0	0	0.056635713317384	0.0977468703377661	0.0359594521217875	0.134835036260063	0.0652588189865193	0.0600421504911073	0.0426985482493595	0	0.0412853808625169	0	0	0	0	0	0.0544324330208912	0	0.102030405060708	0	0	0	0.0910886422890265	0.03643252696007	0	0	0.0970786499153453	0	0	0	0	0.0622607334168133	0.099161294438113	0.030511060259344	0.181192523403199	0.972006220839813	0.0197800006973819	0	0	0.0569719413189004	0	0.0361157793794262	0.0700857839592479	0	0.0564486994219653	0	0.41649312786339	0	0.535102739726027	0.051076175007406	0.0770910047530235	0	0	0	0.0509824314541209	0	0	0.0212404418011895	0.112710892609913	0.0696136442742778	0.0261653387757238	0	0.0563386629708504	0.0574636685955305	0.0581449334487222	0	0	0.101290956542419	0.27734539158929	0.0404003060497429	0	0.146361225354449	0	0.124218895076703	0.0591021111897467	0	0.0447445310996863	0	0.0296445617051552	0	0	0	0	0.50020765885315	0	0	0	0	0	0.0528806747574099	0	0	0	0	0	0	0	0	0	0	0	0	0	0	0.0375565695829343	0	0	0.175913872567991	0	0	0	0.0393397221042031	0	0	0	0	0	0	0	0	0.0809022215750045	0	0	0.0243018090266639	0
ENSAMXG00000028178	0	0	0	0	0	0	0	0	0	0.108887959033949	0	0	0	0	0	0	0	0	0	0.0613077828778843	0.0329920661223588	0	0	0	0	0	0	0	0	0.0273606794203914	0	0	0	0	0	0	0	0	0	0	0.0156499665873213	0	0	0	0	0	0	0	0.0679285886371472	0	0	0	0	0	0	0	0	0.0173095351300321	0.030940400893796	0	0	0	0	0	0	0.0268056270372277	0	0	0	0.0203066301147325	0	0	0	0	0	0	0	0	0.0188523091250832	0	0	0.173695546446189	0.0264161709231923	0	0.0150521708240763	0.0058477890679092	0	0.0177127836702305	0.109415442434785	0	0	0	0	0	0	0	0	0.365925058548009	0	0	0	0.32192665035368	0	0	0	0	0	0.131475151196424	0	0	0	0.053846816576204	0.01876074052395	0.0652145558888744	0	0	0	0	0	0.0248489269667446	0.00683183306279274	0	0	0.0981778196669808	0	0.0127327547569572	0.00473232099522604	0	0	0.034007379356663	0	0	0	0.0129736013160421	0	0.0171878246173267	0	0	0	0	0	0	0	0	0	0	0	0	0	0	0	0	0	0	0	0	0	0	0	0	0	0	0	0	0	0	0	0	0	0	0	0	0	0	0	0	0	0	0	0	0	0	0	0	0	0	0
ubn2a	0	0	0	0	0	0	0.0178489259263805	0	0	0.335417540306889	0.39859693877551	0	0	0	0	0	0	0	0	0.118613935377205	0.0305352557191018	0.0805606866212927	0	0	0	0.0285245691626042	0.00774371404012793	0	0.211483557153431	0	0.169376693766938	0	0.0183392475020784	0	0.344930103862846	0	0	0	0	0	0.0662451080545303	0	0	0	0	0.866400970369087	0	0.13329152621247	0.509481192224105	0	0	0.226396656190651	0.225316730947503	0	0.74827895839569	0	0	0.101617669850935	0.0731075676108279	0	0.17190512572126	0.195068664169788	0	0	0.0979638381268799	0.103567067194434	0.0977555644609397	0.110990920441997	0.0417979147768117	0.104151495691728	0.169061707523246	0.141711305727971	0.0939874765714087	0.130971448764756	0.0478927203065134	0	0.0983987957954156	0.0141504361164411	0.119269273407732	0.124319185274109	0	0.524033656563777	0.167771204111437	0	0.154817631513029	0.0958584184125765	0	0.225603429153376	0.114151870828025	0.116637118596622	0	0	0	0.0517485916531344	0.0184268958972516	0.149030091285526	0.140092954118539	0	0.0252288833827996	0.208706438802059	0.10846430716769	0.0835230156021793	0	0.00561082215377019	0.187757185506068	0	0	0	0.215796288303841	0	0	0.0304008658166585	0.061133838715787	0.0376974403438007	0.0343427821774698	0.0913200310488106	0.0668297312108211	0.126795744734807	0.207271069104174	0.106379653476197	0.110707341355652	0	0	0.203450520833333	0.424343051524709	0.138334666609521	0.0176181528884135	0.266323027860702	0	0.0688163978505348	0.0730687756808312	0.080638027967572	0.0377210453256081	0.101506569787113	0	0.143708758315427	0.0679783994973	0.0290031613445866	0.0608994853993484	0	0.101318757915408	0	0	0.0417538277821619	0	0	0	0.19729127899514	0	0	0	0	0.752898659840385	0	0.556049822064057	0	0	0	0	0.0370823177535557	0	0.0238886977793067	0	0.0891208266417958	0.0329589200021094	0	0.098105581226516	0	0	0	0.00970707917870344	0	0	0	0	0.224470318675793	0	0	0	0	0	0	0	0	0.0143977078849047	0	0
ttc26	0	0	0	0	0	0	0.018385597458375	0.139185128940205	0	1.30556013739025	0.724585220641555	1.0187147754707	1.17500966466178	0.0231252094672218	0	0.0374140993103095	0.0275476781439476	0	0	0.307103237057302	0.2370852064276	0.535720367066689	0	0.430436726895121	0.436761610550541	0.241530394801811	0.129254236706776	0.304959001834341	0	0.915868488914385	0.195036138636416	0	0.0605183905366524	0	0.245249654712107	0.336046033924438	0	0	0	0	0.04844810420537	0	0.335030822835701	0	0	0	0	0.427729846206405	0.520972641791762	0	0	0.616785596704407	0.504220315985829	0.219010816217884	0	0	0	0.487784441448773	0.245855487730745	0.191017062646951	0.131736416826047	0.492077551422104	0.126803783824909	0.119405836557291	0.378924017867825	0.605971551817063	0.294951226086817	0.629007237657991	0.378143603815172	0.436173788493014	0.21356747294648	0.204344208239122	0.464303906494225	0.407257579186488	0.103402735618739	0.242230458057796	0.375439263353209	0.331545289232859	0.206253416527193	0.509411721167429	0.492693782533981	0.559530846806564	0.0684333480169682	1.76056338028169	0.447396721487086	0.342364214522501	0.330574353443555	0.29493756321713	0.512784423588778	0	0.428234523493827	0.109214420672106	0.157062306617035	0.539377808744713	0.323114006973632	0.734938579639363	0.354354431923903	0	0.27164621098456	0.418809695066662	0.168972062637709	0.326782720156464	0.17165613842351	0.404628483710424	0.368664620064674	0	0.420550920721193	0.120860526951898	0.144885540423066	0.716509970509932	0.64968814968815	0.395482968159187	0.665560881610816	0.550618596989599	0.203589758616507	0.243418722332576	0.280836449105707	0	0.539519827353655	0.34226707765432	0.348993063108921	0.913139345348639	0.39036322739935	0.187251937981383	0.393762739204624	0.472172410553475	0.193510735623298	0.136705399863295	0	0.579248265195778	0.493240795932029	0.394656289359851	0.509613928282403	0.43872012006163	0.946969696969697	0.391012585601348	0.18249432866909	0.24226962118242	0.199073979194131	0	0.17419549896893	0.085575765793067	0	0.143930159261789	0.137763817710916	0.147769420596102	0.353756898259516	0.0988767600063281	0.418737868507387	0.443446855572652	0	0.583100987594287	0.522466039707419	0	1.05790900734721	0	0.0647332988089073	0	0.287263824486905	0.00851846803870792	0	0	0	0	0.0329589200021094	0	0	0	0	0.061006857170746	0	0	0	0.0184809406059531	0	0	0	0	0.0291717712772166	0	0	0	0.03289462863609	0.0675675675675676	0	0	0
rpsa	26.1230372128775	25.1672251961308	18.5500472946893	17.3709600183474	21.1455064425027	19.3590199750412	13.3473489507461	22.7416572936278	30.4557414047182	8.69288947911778	7.57860167338238	8.494780377354	16.4406872580906	11.8922699173972	8.54909937816303	37.9314267360886	27.020748490017	23.6585113394217	7.60202814369733	40.4904770055484	12.1733632973037	36.9336668562488	33.6968332003414	20.5723002893452	25.3862238923778	48.5546585345229	45.2782561661504	35.562200363335	50.1892329946732	25.8218620992538	15.6307806371229	37.5907006091198	41.3083467393831	9.54711772145309	11.4674202274445	15.2235623596015	15.6132969832942	44.8412329870562	11.3834401820306	20.1068615268595	15.4960572997167	12.10746346686	14.7008572757119	13.5061256750065	29.6956885273918	14.021931943348	9.57612006770939	14.5337098751848	10.2929458178187	6.47532172486329	21.7220947389237	11.3038314755384	12.045168212551	13.2559475701824	13.8231264287048	13.8888888888889	29.4417208765606	14.5735786676846	11.9029350563707	12.4227551143077	10.6883375200075	14.1031413981943	10.0271419112379	16.0728695014791	10.31968039992	14.0495867961121	10.5230344085969	9.25662320277203	13.0229488810769	12.6951474438563	10.9368085794017	15.9406174344783	16.3722443692672	14.9668724243228	12.9249502964479	21.1185231814662	13.349595386446	15.3726948301525	15.5142917386743	15.3562665272558	14.5204502311534	15.2522800999089	16.0823226980051	11.5352794947254	15.5714019260978	14.8549869987203	14.4575874057384	13.2401644319759	11.7954263524151	12.9299013510135	7.76102634754997	24.6756585548265	7.26770802990623	10.1312376030427	8.9234196279458	10.2964715590684	8.40376910869813	22.1997103060063	8.35053613432992	11.2519382834511	7.0265990720122	12.0840675875097	7.10105510888528	14.8534098480966	13.4478384111965	13.7601600191365	12.4253681261959	13.0719378219152	10.6991692281509	7.59458190834837	7.32349073678754	12.8664978777631	12.3459281239097	13.7040442771591	12.1726562052833	11.4742455070203	10.7667034349012	13.9066496217418	14.1545901400485	19.4628298977233	12.1783002410537	16.6358725257597	19.959338473847	15.012876922551	11.621840174157	13.7586230220145	14.8731251734595	14.6103418254045	20.4299405985549	16.6351267700362	10.6858124537043	21.3695780201834	18.2963998677898	8.06741503835902	23.0366490909665	9.89177790295438	16.0610987101551	17.1119566919467	9.63590517483082	29.0148311070846	38.9764005501063	37.4671386490272	19.9710855078547	32.885142066852	66.4516774695102	15.5450750761774	18.0025107917203	8.22865503891137	16.4914793140837	9.37569571690035	9.57043145100752	7.05287156739275	12.8773214619496	27.2565988209178	15.4748817774764	36.5280805452067	35.7430807758983	39.4939729280782	30.8415980904917	72.5486773265816	70.6834767112679	29.6898910438612	53.1142619413275	43.1532855225553	81.2030890549415	60.317096060828	39.7447079129111	73.6807868555167	46.7423018515913	49.0001630096964	49.2960255208569	81.778708864196	29.6996182668199	31.6360732738477	14.1430332175896	19.9841112634812	44.0781736416415	30.4192414886432	15.6328175768222	18.7443876663109	28.0724720726834	16.3086524683063	15.4043902035803	45.8509734124853	15.661213765469	28.6451459650144	17.0487547205666
RF00091	0	0	0	0	0	0	0	0	0	0	0	0	0	0	0	0	0	0	0	0	0	0	0	0	0	0	0	0	0	0	0	0	0	0	0	0	0	0	0	0	0	0	0	0	0	0	0	0	0	0	0	0	0	0	0	0	0	0	0	0	0	0	0	0	0	0	0	0	0	0	0	0	0	0	0	0	0	0	0	0	0	0	0	0	0	0	0	0	0	0	0	0	0	0	0	0	0	0	0	0	0	0	0	0	0	0	0	0	0	0	0	0	0	0	0	0	0	0	0	0	0	0	0	0	0	0	0	0	0	0	0	0	0	0	0	0	0	0	0	0	0	0	0	0	0	0	0	0	0	0	0	0	0	0	0	0	0	0	0	0	0	0	0	0	0	0	0	0	0	0	0	0	0	0	0	0	0	0	0	0	0	0	0	0	0	0	0
RF00091.1	0	0	0	0	0	0	0	0	0	0	0	0	0	0	0	0	0	0	0	0	0	0	0	0	0	0	0	0	0	0	0	0	0	0	0	0	0	0	0	0	0	0	0	0	0	0	0	0	0	0	0	0	0	0	0	0	0	0	0	0	0	0	0	0	0	0	0	0	0	0	0	0	0	0	0	0	0	0	0	0	0	0	0	0	0	0	0	0	0	0	0	0	0	0	0	0	0	0	0	0	0	0	0	0	0	0	0	0	0	0	0	0	0	0	0	0	0	0	0	0	0	0	0	0	0	0	0	0	0	0	0	0	0	0	0	0	0	0	0	0	0	0	0	0	0	0	0	0	0	0	0	0	0	0	0	0	0	0	0	0	0	0	0	0	0	0	0	0	0	0	0	0	0	0	0	0	0	0	0	0	0	0	0	0	0	0	0
slc25a38b	0	0	0.326541274817137	0	0	0	0.0500210709711245	0.152835090936879	0.054987352908831	0.363441611713292	0	0.825720950372513	0	0.0176873443513697	0.0244926950537002	0.165467839966736	0	0	0	0.777883479323306	0.560152056827015	0.501602738480088	0.17487694353828	1.05177549070124	0.428143590367386	0.839663668505939	0.216632818848871	0.20808559175795	0.332389019602787	0.473015268407034	0.465319902875657	0	0.0588838642521902	0	0.164635614603412	0.137754109916142	0.0341186304781726	0	0	0	0.140895203331691	0	0	0.847911957883499	0.738989062961868	0	0	0.875750248704006	0.456672866341497	0	2.60893577150262	0.959818554479185	1.43755487812891	0.812787784098175	0.800443523148611	0	0.140944326990839	0.823003035298954	0.814324313806129	0.417372214442353	0.898683638703142	0.760172467719643	0.611209204594992	0.287554635380722	0.962456310048127	0.785179583066283	0.599228617930828	0.484210187033473	0.448086697626928	0.270205787880386	0.150350020838778	0.375684671782173	0.688078712861122	0.48915320476147	0.577168855592792	0	0.376431779641676	0.733582257531663	0.607004091566766	0.443702913331592	0.745817518640022	2.13083578651314	0.11215192197816	0.0961098465749742	0.954066759079388	1.94525142115516	0.608143109274373	2.19465722834986	0.708407580041861	0.434192244537072	1.41955206644567	2.34061746102169	1.62121225318811	0.884468157837594	0.777281929175175	0.518763894489271	2.33803308767577	0	0.747192532902429	0.639665202970517	0.691683974501217	0.765751391390992	0	0.609334892653927	0.401000000959353	2.12918198179602	0.603989999564709	0.505050505050505	0.948786665826577	0	0	0.331413395538171	0.318593575963679	0.688790462879716	0.686930257335703	0.262405702853684	0.676723680588335	0.238421574951919	0.959969280983008	0.198302560623585	0.401421668754373	0.441157730882886	0.34729298907762	0	0.0821341743872791	0.636720458147023	0.601782144033762	0.799964949643816	0	0.458398377679112	0.231870586806986	0.29243962148648	0.381909521235887	0.386091511277023	0	1.26654353059755	0.668331889725209	0.622065172722214	0.345187066999516	0	0.358024004316409	0.111760998857773	1.42955019990261	0.252004587528646	0.227396761870111	0	0.665678787781037	0.369736337859789	0.287247185712854	0.3325285541368	0	0.107694792956761	0.925084394628874	0	3.11508032560752	0.169851380042463	0.0542770299609205	0	0	0	0.0184496891420285	0	0	0	0	0.0249574773718872	0	0	0.09772828386697	0.259977175539133	0	0	0.0535668675030496	0.0445740340984616	0	0.678353922328245	0	0	0.0548671607749561	0	0	0	0.14061131189987	0.0822368421052632	0	0	0.370919881305638
myh9a	0	0	0	0	0	0.184641518491848	0	0	0	0	0	0	2.42161707063615	0	0.019124847001224	0	0	0	0	0	0.00586737388079843	0	0	0	0	0.0172634177370787	0.0299442323147453	0	0	0	0.0377672029609487	0	0.668924216572136	0	0	0	0.0471153619637683	0	0	0	0	0	0	0.0475918522748905	0.214059422895796	0	0	0.022262228501601	0	0	0	0	0	0	0	0	0.260559159957268	0	0.00410943423364188	0	0	0	0	0.123237700877452	0.00743131974293579	0	0	0	0.0971831609075415	0	0	0	0.00660412559726061	0	0	0	0.0777874988579381	0	0.0199880953061313	0.0819000819000819	0	0	0	0	0	0	0	0	0.0403497516472786	0	0	0	0	0.0390045960966646	0	0	0	0	0.00702336955987352	0	0	0.0508854060655404	0	0.00428121045231845	0	0	0	0	0	0	0	0.039419190869096	0	0	0.0414497463275525	0	0	0	0	0.00921828908554572	0.0275968530654673	0.0334928710423986	0	0	0	0	0.00550876168546073	0	0	0.0292560194259969	0.0741868319270468	0.0386756435295775	0	0	0	0.0823127856001952	0	0	0	0	0.0940432975341847	0	0.13800908099753	0	0.0893878718535469	0	0	0	0.15619142821442	0	0	0	0	0	0	0.0574300071787509	0.0515039142974866	0	0.285160260066157	0.187259177156427	0.407366956564793	8.24888973840144	0.481321555835966	0.958882910533752	0.27012771694318	0.773908156834258	2.62999359179332	1.94026222658378	0.391909530312594	0.401843803911335	0.766968148343662	0	0.164799138837123	0.559989590955622	0	0	0.433093972136227	0	0.946855511732383	1.69524636636478	1.15302770558738	0	0.502497560507772	1.08062401790778	0.992837085084198	1.19180402333534	0.227066303360581
ENSAMXG00000010006	0	0	0	0	0	0	0	0	0	0	0	0	0	0	0	0	0	0	0	0	0	0	0	0	0	0	0	0	0	0	0	0	0.0227332601244885	0	0	0	0	0	0	0	0	0	0	0	0	0	0	0	0	0	0	0	0	0	0	0	0	0.00341438631186185	0	0	0	0	0	0	0	0	0.0290767830610293	0	0	0	0	0	0	0	0	0	0	0	0	0	0	0	0	0	0	0	0	0	0	0	0	0	0	0	0	0	0.0540102619497705	0	0.0117632942870385	0	0	0	0	0	0	0	0	0	0	0	0	0	0.0260832368253571	0	0	0	0	0	0	0	0.00783866153286594	0	0	0	0	0	0	0	0	0.0296599486882888	0.0270422291450329	0	0	0	0	0.0368496495467678	0	0	0	0	0	0.0689464975179261	0	0	0	0	0	0	0	0	0	0	0	0	0	0	0	0	0	0.00311422090289984	0.010374515284081	0	0	0	0	0.0333863062726192	0.032682301879886	0	0	0	0.00762979036387996	0	0	0.0144551701807185	0	0	0	0	0.0157275078272721	0	0	0	0	0	0.0692424659697565	0	0
plppr2b	0	0	0	0	0	0	0	0	0	0	0	0	0	0	0	0	0	0	0	0	0	0	0	0	0	0	0	0.0128144834417652	0	0	0	0	0	0	0	0	0	0	0	0	0	0	0	0	0	0	0	0	0	0	0	0	0	0	0	0	0	0.0596582057613272	0.00477580006590604	0	0.0901095732410611	0	0	0	0.0416773842459292	0	0.0406023768631416	0	0	0	0	0	0.0441038006160024	0.0326560469202082	0	0	0.0734927458451521	0.0206834216170713	0	0	0	0	0	0	0.0287832734641245	0.0374152116485991	0.0702956524051175	0	0	0	0	0	0	0.0463233752794457	0.0681740816042516	0.0427920143517833	0	0	0.0364029515513118	0	0	0	0	0	0.0102714328854304	0	0	0	0	0	0	0.029740838334751	0.00718836979274492	0.0632691151814242	0	0	0	0	0	0.00944108761329305	0.0862348941993399	0	0	0.136343804537522	0	0	0.0306202844204393	0	0	0.0456019967716536	0.034460893777741	0.0160760332066542	0.0359815774323546	0.0253921822549274	0	0.00856432018567446	0	0.0221712283969093	0	0	0	0	0	0	0	0	0	0.126262626262626	0	0	0	0.161056530842326	0	0	0	0	0	0	0	0	0	0	0	0	0	0	0	0	0	0	0	0	0	0	0	0	0	0	0	0	0	0	0	0	0	0	0
klf1	0	0	0	0	0	0	0.145222879542636	0.198565365847876	0.119047619047619	0	0	0	0	0	0	0	0	0	0	0	0	0	0.0902755208897555	0	0	0	0	0	0	0	0	0	0	0	0	0	0	0	0	0	0	0	0	0	0	0	0	0	0	0	0	0	0	0	0	0	0	0	0	0	0	0	0	0	0	0	0	0	0	0	0	0	0	0	0	0	0	0	0	0.0165637231274297	0	0	0	0	0	0	0	0	0	0	0	0	0	0	0	0.0539811066126855	0	0	0	0	0	0	0	0	0	0	0	0	0	0	0	0	0	0	0	0	0	0	0	0	0	0	0	0.094653945176435	0	0	0	0	0	0	0	0	0	0	0	0	0	0	0	0	0	0	0	0	0	0	0	0	0	0	0	0	0	0	0	0	0	0	0	0	0	0	0.203252032520325	0	0	0.0057217927063164	0	0	0	0	0	0	0	0	0	0	0	0	0	0	0	0	0	0	0	0	0.283768444948922
nfil3-5	0	0	0	0	0	0	0	0	0	0	0	0	0	0	0	0	0	0	0	0.00136637109327177	0	0	0	0	0	0	0	0	0	0	0	0	0	0	0.0788146279949559	0	0	0	0	0	0	0	0	0.110889332446219	0	0	0	0	0	0	0	0	0	0	0	0	0	0	0	0	0	0	0	0	0	0	0	0	0	0	0	0	0.0208125208125208	0	0	0	0	0	0	0	0	0	0	0	0	0	0	0	0	0	0	0	0	0	0	0	0	0	0.00841743047833732	0	0	0	0	0.0297470312462816	0.0520096529915952	0	0	0	0	0	0	0	0	0	0	0	0	0	0	0	0	0	0	0	0	0	0	0	0	0	0	0	0	0	0	0	0	0.0236961209450013	0	0	0.0478391075136102	0	0.128172263522174	0.0361633571167679	0	0	0	0	0	0	0	0	0	0	0	0	0	0	0	0.00705815923207228	0	0	0	0	0	0	0	0	0	0	0	0	0	0	0	0	0	0	0	0	0	0	0	0	0	0	0
rgl3a	0	0.509952641148051	0.529989191533597	0	0	0	0	0	0	0	0	0	0	0	0	0.0786138800666646	0	0	0	0	0	0	0	0	0	0	0	0	0.0561126292694697	0	0	0	0	0	0	0	0.816216364726896	0	0.295709258656888	0	0.0160006144235939	0	0	0	0	0	0	0.565060634988454	0.230649312578021	0.616370808678501	0.434480361487661	0.0610746698914092	1.30744135462512	0.348529121035946	0	0	0	0.0570963529065662	0.0212196205594589	0.0286069011288283	0	0.509370083702164	0	0	0.0708245392863719	0	0.0144914934933194	0	0.0159517109805198	0	0	0	0.0215158041829586	0.156811621840238	0	0	0	0.105151684810395	0.124766272461749	0.115506314609696	0.27680894646515	0.826824961041497	0	0	0.0129610908054022	0	0	0.226668670812118	0	0	0	0	0	0.012796101795549	0	0	0	0	0	0	0	0.13851816900752	0.158790650406504	0.0450319514033493	0.129630929865039	0	0.132097327069456	0	0.364431486880466	0	0.48904538341158	0.169754163746569	0.030304683285755	0.122464512127842	0.0331831243902601	0	0.038416620566722	0	0	0	0	0	0	0	0	0.0437322884231886	0.00438704435608937	0	0	0.0141198065586501	0	0	0.11365177609731	0.0173613823827108	0	0	0.118239102232051	0	0	0.55666889334224	0.185220474981877	0.0482951801410219	0.386975730873901	0	0	0	0.118747921911367	0	0	0.0702434638456892	0	0	0	0	0	0	0	0	0	0	0	0.0504836332061146	0	0	0	0	0	0	0	0	0	0	0	0	0	0	0	0	0.00425864270243245	0	0	0	0.189368603702333	0	0	0	0
ccdc151	0	0	0	0	0	0	0	0	0	0.337749447470139	0.60891910496007	0	0	0	0	0	0	0	0	0.166942397755598	0	0	0	0.396919901563864	0.056531349459843	0.119675481606182	0.0164964235753689	0.144266998156489	0	1.05729610819781	0	0	0	0	0	0	0	0	0	0	0	0	0	0	0	0	0	0.0439800729094573	0.0456646026266279	0	0	0.0897988505747127	0	0	0	0	0	0.0122942837666764	0	0	0	0	0.103866967188425	0	0.0263340571630025	0.086574090106313	0	0.0566379700951518	0	0	0	0	0.0151894888736994	0	0.0324002073613271	0	0	0	0	0	0.0670232302516052	0	0	0	0	0	0	0.0541864447189891	0	0	0	0	0	0	0	0	0	0	0	0	0	0	0	0.076614587470444	0.016764009682892	0	0	0	0	0	0	0.0699623602501854	0	0	0.0312279452636575	0	0	0	0	0.00714694110920526	0	0	0	0	0	0	0.0208497339635063	0	0	0	0	0.0227567807291171	0	0	0	0.024754076909517	0	0	0	0	0	0	0.282821426551275	0	0.262549884478051	0	0	0	0	0	0	0	0	0	0	0	0	0	0	0	0	0	0	0	0	0	0	0	0	0	0.0115625115625116	0	0	0	0	0	0	0	0	0	0	0	0	0	0	0	0
slc44a2	0	0	0	0	0	0	0	0	0	0	0	0	0	0	0	0	0	0	0	0	0	0	0	0	0	0.00347080015826849	0	0	0	0	0	0	0	0	0	0	0.0512308204615897	0	0	0	0	0	0	0	0	0	0	0.0119257313156586	0	0	0	0	0	0	0	0	0	0.0458414446881457	0.0241658907849417	0	0	0	0	0	0.0185110137661056	0	0	0	0	0	0	0	0.00423788970044477	0	0	0	0.0150661176573392	0.0127587581434283	0	0.0315773186435647	0	0	0.0264161709231923	0	0.020623194752548	0.0133579832651186	0	0	0.0584838949124927	0	0	0	0	0.0698425005461253	0	0.0253774901662226	0	0	0.162648730873675	0	0	0	0	0.0419202881560427	0	0	0	0.227479526842584	0.423283339961491	0	0	0.0780104221924049	0.0541336451431294	0	0	0	0	0	0	0	0.0241194821462441	0.0514776664144261	0	0	0.173873732895172	0	0.0403983689437547	0	0	0.0210315999789684	0.0761458203796463	0.00921732045120627	0.0587516450460613	0.0244759694931516	0	0.0662475336684505	0.143746715657044	0.0648634624116235	0.0524634198804883	2.44021473889702	0.205543016169	0	0	0	0	0	0	0	0	0	0	0	0	0	0	0.197044334975369	0	0	0	0.00997116339546033	0	0	0	0	0	0	0	0	0.021582236955696	0	0.00859766865616719	0	0	0	0	0	0	0	0.00413289061809032	0	0	0	0	0	0	0	0
si:ch211-276a17.5	0	0	0	0	0	0	0	0	0	0	0	0	0	0	0	0	0	0	0	0	0	0	0	0	0	0	0	0	0	0	0	0	0	0	0	0	0	0	0	0	0	0	0	0	0	0	0	0	0	0	0	0	0	0	0	0	0	0	0	0	0	0	0	0	0	0	0	0	0	0	0	0	0	0	0	0	0	0	0	0	0	0	0	0	0	0	0	0	0	0	0	0	0	0	0	0	0	0	0	0	0	0	0	0	0	0	0	0	0	0	0	0	0	0	0	0	0	0	0	0	0	0	0	0	0	0	0	0	0	0	0	0	0	0	0	0	0	0	0	0	0	0	0	0	0	0	0	0	0	0	0	0	0	0	0	0	0	0	0	0	0	0	0	0	0	0	0	0	0	0	0	0	0	0	0	0	0	0	0	0	0	0	0	0	0	0	0
acp5a	0	0	0	0	0	0	0	0	0	0	0	0	0	0	0	0	0	0	0	0	0	0	0	0	0	0	0	0	0	0	0	0	0.153083526854844	0	0	0	0	0	0	0	0	0	0	0	0	0	0	0	0	0	0	0	0	0	0	0	0	0	0	0	0	0	0	0	0	0	0	0	0	0	0	0	0	0	0	0	0	0	0	0	0	0	0	0	0	0	0	0	0	0	0	0	0	0	0	0	0	0	0	0	0	0	0	0	0	0	0	0	0	0	0	0	0	0	0	0	0	0	0	0	0	0	0	0	0	0	0.0103134888057393	0	0	0	0	0	0	0	0	0	0	0	0	0	0	0	0	0	0	0	0	0	0	0	0	0	0	0	0	0	0	0	0	0	0.0111121539288932	0	0	0	0	0.00798415942769545	0	0	0.102040816326531	0	0	0	0.505688470400373	0.154068602134471	0	0.075621228391234	0	0.572737686139748	0	0.534188034188034	0	0	0.0472659037949794	0	0	1.2099488787505	0
ilf3a	0	0.3191815616895	0	0	0	0	0	0.135418782585145	0	0.421489334070757	0	0.106198825440991	0	0.0747484683279034	0.0269382763274509	0.0638917293364955	0.0296300246966256	0	2.11299927932468	0.315172005174316	0.221211451443834	0.682388842803138	0.2673172361738	0.709821459341985	0.292980194538849	0.22615437832272	0.343760956985569	0.386726817535621	0.45853288148023	0.0198609731876862	0.323585599276999	0	0.178174444762578	0	0	0.928033307924543	0.0910456593981882	0.209030100334448	1.75194924700697	0	0.4351569090929	0.76622481035936	0.372508847085118	0.303608237323534	0.35207035834468	0.184597208890202	0.170163527149591	0.412641542423826	0.120462682226413	0	0.334672021419009	0.434531021800768	0.0883267382702092	0.430366794553944	0	0	0.408632471532258	0.294049160409138	0.290135811448842	0.403228980430045	0.233004129489841	0.454073660813593	0.660704216170936	0.35991288785085	0.327901825775994	0.298890198394157	0.277203822695247	0.1335411597966	0.196914596859691	0.300895173623416	0.82542502714138	0.573515154331435	0.199614475783923	0.375844205379567	0.133166713671757	0.333366670000333	0.494780696696738	0.109437885143145	0.185869254274616	0.258013251303111	0.431667653182569	0	0.0656158425807304	0.150794049356717	0.321283888095853	0.399651539617493	0.333208470724404	0.312045151008144	0.435223243140878	0.271409219980673	0.119852341914761	0.792799674424884	0.418986432696591	0.350877217158345	0.226039551245507	0.394777707913782	0.528848009173878	1.08225108225108	0.219381733583074	0.129332949372459	0.236437784706832	0.501431085907002	0.282720386887733	0.29413094883099	0.262090513646617	0.779119594857811	0.274561911716851	0	0.691542349132881	0.618592364652422	1.12550159522421	0.127145920569374	0.228933361721572	0.416885438682466	0.285629637426034	0	0.240542087508117	0.280324054607126	0	0.359783741893634	0.394615771439832	0.172589283820102	0.098365574065059	0.441247134223841	0.340155213074775	0.454486987930535	0.410936991947236	0.64710356705108	0	0.506945636938552	0.334746235866116	0.425600269654401	0.072623234931785	0.594775040095607	2.56661102838044	0.437359321289877	0.152531254318248	0.40476492907568	0.279894860513133	0	0.382629421593694	0.256644282862883	0.760678273880601	0.335152744743362	0.227396761870111	0.229840146178333	0	0.505468277928917	0.402529884392143	0.450359146312271	1.43430866322433	0.341676594034431	0.22061905707415	0.396921800883902	0.546328671328671	0.336631086927952	0	0.19339674458969	0.544034156338676	0.0258429729339134	0.0366590770421197	0	0	0.0445944800952538	0	0.0331222530421366	0.174518996536269	0	0.177126383834538	0.464213133661443	0.113227947461481	0	0.235345018742862	0.0436669492980455	0.599017611117767	0.0358068720548848	0.182169271687252	0	0.131876633491358	0.183665482370002	0	0	0.218078690094675	0	0.0876528779547651	0.122940691041926	0.141643059490085
RF00001.8	0	0	0	0	0	0	0	0	0	0	0	0	0	0	0	0	0	0	0	0	0	0	0	0	0	0	0	0	0	0	0	0	0	0	0	0	0	0	0	0	0	0	0	0	0	0	0	0	0	0	0	0	0	0	0	0	0	0	0	0	0	0	0	0	0	0	0	0	0	0	0	0	0	0	0	0	0	0	0	0	0	0	0	0	0	0	0	0	0	0	0	0	0	0	0	0	0	0	0	0	0	0	0	0	0	0	0	0	0	0	0	0	0	0	0	0	0	0	0	0	0	0	0	0	0	0	0	0	0	0	0	0	0	0	0	0	0	0	0	0	0	0	0	0	0	0	0	0	0	0	0	0	0	0	0	0	0	0	0	0	0	0	0	0	0	0	0	0	0	0	0	0	0	0	0	0	0	0	0	0	0	0	0	0	0	0	0
RF00001.9	0	0	0	0	0	0	0	0	0	0	0	0	0	0	0	0	0	0	0	0	0	0	0	0	0	0	0	0	0	0	0	0	0	0	0	0	0	0	0	0	0	0	0	0	0	0	0	0	0	0	0	0	0	0	0	0	0	0	0	0	0	0	0	0	0	0	0	0	0	0	0	0	0	0	0	0	0	0	0	0	0	0	0	0	0	0	0	0	0	0	0	0	0	0	0	0	0	0	0	0	0	0	0	0	0	0	0	0	0	0	0	0	0	0	0	0	0	0	0	0	0	0	0	0	0	0	0	0	0	0	0	0	0	0	0	0	0	0	0	0	0	0	0	0	0	0	0	0	0	0	0	0	0	0	0	0	0	0	0	0	0	0	0	0	0	0	0	0	0	0	0	0	0	0	0	0	0	0	0	0	0	0	0	0	0	0	0
RF00001.10	0	0	0	0	0	0	0	0	0	0	0	0	0	0	0	0	0	0	0	0	0	0	0	0	0	0	0	0	0	0	0	0	0	0	0	0	0	0	0	0	0	0	0	0	0	0	0	0	0	0	0	0	0	0	0	0	0	0	0	0	0	0	0	0	0	0	0	0	0	0	0	0	0	0	0	0	0	0	0	0	0	0	0	0	0	0	0	0	0	0	0	0	0	0	0	0	0	0	0	0	0	0	0	0	0	0	0	0	0	0	0	0	0	0	0	0	0	0	0	0	0	0	0	0	0	0	0	0	0	0	0	0	0	0	0	0	0	0	0	0	0	0	0	0	0	0	0	0	0	0	0	0	0	0	0	0	0	0	0	0	0	0	0	0	0	0	0	0	0	0	0	0	0	0	0	0	0	0	0	0	0	0	0	0	0	0	0
RF00001.11	0	0	0	0	0	0	0	0	0	0	0	0	0	0	0	0	0	0	0	0	0	0	0	0	0	0	0	0	0	0	0	0	0	0	0	0	0	0	0	0	0	0	0	0	0	0	0	0	0	0	0	0	0	0	0	0	0	0	0	0	0	0	0	0	0	0	0	0	0	0	0	0	0	0	0	0	0	0	0	0	0	0	0	0	0	0	0	0	0	0	0	0	0	0	0	0	0	0	0	0	0	0	0	0	0	0	0	0	0	0	0	0	0	0	0	0	0	0	0	0	0	0	0	0	0	0	0	0	0	0	0	0	0	0	0	0	0	0	0	0	0	0	0	0	0	0	0	0	0	0	0	0	0	0	0	0	0	0	0	0	0	0	0	0	0	0	0	0	0	0	0	0	0	0	0	0	0	0	0	0	0	0	0	0	0	0	0
ptger1a	0	0	0	0	0	0	0	0	0	0	0	0	0	0.0992036716684628	0.174216363251035	0	0.0148150123483128	0	0	0	0.0770460655031972	0	0	0	0	0	0	0	0	0	0.0710126402499645	0	0	0	0	0	0	0	0	0	0	0	0	0	0	0	0	0.0189811308578142	0	0	0	0	0	0	0	0	0	0	0	0	0	0	0	0	0	0	0	0	0	0	0	0	0	0	0	0	0	0	0	0	0	0	0	0	0	0	0	0	0	0	0	0	0	0	0	0	0	0	0	0	0	0	0	0	0	0	0	0	0	0	0	0	0.0116290698837326	0	0	0	0	0	0	0.0085704490915324	0	0	0	0	0	0	0	0	0	0	0	0	0	0	0	0	0	0	0	0	0	0	0	0	0	0	0	0	0	0	0	0	0	0	0	0	0	0	0	0	0	0	0	0	0	0	0	0	0	0	0	0	0	0	0	0	0	0	0	0	0	0	0	0	0	0	0
rasal3	0	0	0	0	0	0	0	0	0	0.0171841383529347	0	0	0	0	0	0	0	0	0	0	0	0	0	0	0	0	0	0	0	0	0	0	0.196126925402539	0	0	0	0	0	0	0	0	0	0	0	0	0	0	0	0	0	0	0	0	0	0	0	0.184437189914974	0	0	0	0	0	0	0	0	0	0	0	0	0	0	0	0	0	0	0	0	0	0	0	0	0	0	0	0	0	0	0	0	0	0	0	0	0	0	0	0.0299962504686914	0	0	0	0	0	0	0	0	0	0.0602119460500963	0	0	0	0	0	0	0	0	0.119853778390364	0	0	0	0	0	0	0.0169350878084303	0	0	0	0	0	0	0	0	0	0	0	0	0	0	0.042693990820792	0	0	0	0	0	0	0	0	0	0	0	0	0	0	0	0	0	0	0	0	0	0.164976176260013	0.161741574942947	0	0.071921749136939	0.340193915629325	0	0.220145775183464	0.364018748978735	0	0.016355690471829	0.266919938546228	0.222890010561612	0	0.0186475665857984	0.0543612196222956	0	0	0	0	0.0275125385285579	0	0.626684213824654	0	0.0107038991093286	0.195615656788494	0.0190256942000171	0	0
myh11a	0.642619599515034	2.0077304070451	6.65807555991984	0.375826819001804	0	1.20663923220355	0.00246497759828359	0	0	0	0	0	0	0	0	0	0	0	0	0	0.036083346389729	0	0	0	0	0	0	0	0.123461362766522	0	0	0	0.377639191252289	0	0	0	0	0	0	0	0	0	0	0	0	0	0	0	0.0620201193267096	0	0	0	0	0.0827485767244803	0	0	0	0.0374150949956224	0	0	0	0	0	0	0.0371785706710982	0	0	0	0	0	0	0	0.026155286217497	0	0	0	0.0504103401689755	0	0.0524412323820306	0	0	0	0	0	0.0557481003502972	0	0	0	0.0567288982680667	0	0.196340218330323	0	0	0.0081372659112029	0	0	0	0	0	0	0	0	0	0	0.064003337376436	0	0	0	0	0	0	0.0261324497081005	0.0392329372704861	0	0	0	0	0	0	0.0141803743618832	0	0	0	0	0	0.04719251715448	0	0	0	0	0.0171168395467461	0.0398850049776329	0.0320020481310804	0	0	0	0	0	0	0	0	0	0	0.0720198371050135	0	0	0	0	0.139658952837172	0	0	0	0	0.240500240500241	0	0.0153875745335641	0	0	0	0.160021178472835	0.0326791217311256	0.446307252052532	0.107118145026	1.34013188944672	0.344490892765533	0.290236823458412	0.607533862372492	0	0.166659405777347	0.0369609249101849	0.188216936032523	0	0	0	0	0	0.548366093789721	0	0.0139425677748219	0	0	0	0	0	0.0722978418283308	0.033656661663043	0
fopnl	0.632751202227284	0.428094994941812	0.227107558139535	0.187913409500902	0.992459736683005	0	0.103466711507681	0.230501336290336	0.493827160493827	2.10221324150647	2.78527992041919	1.15592797089233	1.53145163145089	0.103074948193303	0.0327373910346583	0.370298990919991	0.0549025635601595	0.821018062397373	0	0.814677741901493	0.642939378477418	0.425074065137181	1.48086318670969	0.440470881950122	0.938983185074931	0.44062175751403	0.320258400925939	0.195351179614007	0.384296720905492	1.19231938802252	0.815040806225963	0	0.129441773215108	0	0.271556163138371	0.0438484946811776	0.480537629916994	0	0.295709258656888	0	0.246541619834464	0	0.300246201885546	0.458690038794227	0.421371987190292	0	0	0.683225831944666	0.365907366897295	0	1.03783831083933	0.54198470995892	1.13030336708124	0.49767276195719	0	0	0.289427223524645	0.56082389746412	0.46041234927414	0.438908882693383	0.346859149922436	1.535585473579	0.308024025874018	0.653715019430916	0.514032898221247	0.475156044825068	0.726214865826069	0.298722436523566	0.676249271331088	0.518274836843825	0.414942356804737	0.159421115521771	0.601139747941809	0.288516026146329	0.588565526834307	1.09780186975753	0.436555003922136	0.585664984335812	0.467740648102884	0.799825087218597	0.951160759045853	0.880033928730236	0.439738876585736	0.187528119972189	0.693868708877338	0.640615814691562	0.466920540002972	0.572467739956342	0.596513596990026	0.341871296721577	0.872175849159627	0	0.452398262963303	0.42904909516412	0.189455157413351	0.400124170682607	0.121631373127321	0	0.492220250363273	0.457001816621402	0.243983554570298	0.635449732271173	0	0.560351593426237	0.415802510357656	0.199876076832364	0.957521997854853	0.609526597907564	0.534720517256351	0.758198582322333	0	0.535461976121766	0.443007656707154	0.363963215317896	0.323130762441202	0.560573511173033	1.01801354677531	0.197180321403924	0.587484749192384	0.555195904696767	0.600917928215885	0.573016219752643	0.56431806828001	0.319529652351738	0.251507413592108	0.411258591545001	0.521753229394155	0.621247606387765	0	0.369383411072047	0.540536555936646	0.530874544475049	0.589085097116479	0.375407164859477	0	0.800312110194741	0.8456269969657	0.363799787825113	0.552704748371516	0	0.344386355461858	0.668699680328049	0.205250302744197	0.442514213763679	0.393350909958091	0.289453320362703	0.642448223093384	0.386305574884926	1.56621010362374	0.177894637345194	0	0.186497575531518	1.62111961808907	2.20887400596814	1.31186645788185	0.056617126680821	0.399288770062292	0.20610907292139	0.0984930562395351	0.0267633560921162	0.0507252747421294	0	0	0	0.15849018048985	0.0637332704427499	0	0	0.0852776640742257	0.0903921617469689	0.104600882280282	0	0.0607933593315659	0	0.949480442770296	0.204556818031401	0	0.697934115019542	0.0519332301628763	0	0	0.784375245117264	0.107105850459764	0.0432825484764543	0.0959086613981524	0.0408927709759469	0
ube2g2	1.06837606837607	0.688888939136552	0.797708090303987	0.23204009652868	1.28369704749679	1.25632315485937	0.282582083573901	1.48911236642959	0.219587176108915	2.9106066642887	4.34224015622872	1.66034117542583	1.15212373516786	0.331992270426408	0.188580969307945	0.509465733614073	1.4230651749078	1.63883779349314	1.03039670273055	1.27794542407099	1.54999568652826	1.46523633970485	1.22494722207353	2.04955745221713	1.64976371681614	0.937554159753837	0.653412945508377	1.55560775383536	0.889260644990222	0.971117458755002	3.10354502973742	4.31965442764579	0.297666727509584	2.01074140292043	2.04937559814707	2.98407570054536	0.800074768124552	0.460494882691679	2.0287878684385	2.13195885200553	0.937863450184357	0	1.14360457809578	1.93758839127662	1.0680012614041	1.09759450948291	0.393066310286545	1.74647812820698	1.76644429293048	0.706214689265537	1.27953087478528	2.19520438426806	1.68980123848461	1.89244842162343	0	0	1.57320500503728	1.80006845425178	3.16042052986443	2.52832124656049	2.75164374475865	1.95113820067029	2.98071292335286	2.36728872248117	3.02171300351981	2.6188152343718	3.01559292034037	3.36723749975261	2.49857276027267	2.66995573064834	2.48940103103803	2.93291696672973	1.76449736387716	2.1093989728093	1.73920774456162	1.16031172909264	2.2038948488683	1.38257044209126	1.88462621279594	1.73021307845644	1.36563622856317	2.3714446332552	0.671583359108305	0.75967858936359	2.72598974585173	3.19829960148874	2.87086308107306	1.69657675066486	3.37198226514807	3.67094967944154	3.91811780830606	4.14959611637311	3.33906912294322	2.46491493707011	2.79476377728783	3.34810040013273	1.689723552641	0.708578567319939	1.61158924350273	2.6240232479834	1.45496348694324	2.33828951748956	3.9185312861546	2.45692387873476	2.26747254223274	5.30157329626286	2.86399093977472	2.53645395442949	2.01847477926088	3.5543721989958	0.982533001634017	2.27619365507902	2.71772321039795	2.5846871853139	2.83537847768901	2.89294338093691	2.28371894933568	4.12151428717474	4.14706633262097	3.1031286238998	3.76096050950672	2.64168426996567	1.85953014937514	3.02559564142036	2.91729383307818	2.67630184155692	2.63679491019439	1.63913030104664	0	2.8794524442222	2.58842640547653	3.20070271819375	2.82589851795355	4.33069758281498	0	2.85728553033299	2.16418687487631	2.30745851625781	2.64868393562201	0.55666889334224	0.833788019267062	0.517074323486395	1.75005198260058	1.20044868092539	0.600741154332009	0.893139218751605	2.2876119568325	3.86377983871959	1.79912410225676	3.15937334082778	2.11237853823405	5.23192170414799	4.05924460221525	1.67788912729941	2.89500772228687	0.855137908508981	0.58504194439255	0.580931148630229	0.465521991085066	0.123867329900134	0.173228122088831	0.582291489635625	0.285671825202562	0.398414634875037	0.117144028583143	0.350632658019402	0.451463488964146	0	0.355756665514117	1.37002003921366	0.351320620670048	0	0.891544188438448	0.553049488648212	0.611471199706494	1.33553864646189	1.03003051718689	0.854235027612065	0.503077783985557	0.377928949357521	0	0	1.39447137877303	1.03730231764867	0.490194411305015	0.344130959583325	0
usp40	0	0.0275855981109382	0	0	0	0	0.0303280279503106	0.190217010184311	0	0.306630058647092	0	0.433299550379998	0	0.0392041516838051	0	0	0.0172608423981524	0	1.08260257659413	0.0579688769096398	0.172920944618987	0.112163376108884	0.0759307208103326	0	0.315657986822405	0.0491313191059831	0.0923019273195385	0.0377492962993996	0.124137246139332	0.301974360630016	0	0	0.0532580183566165	0.281151596941071	0.233811119007739	0	0.113707430780602	0	0	0	0.109748290711907	0	0	0.168626106912932	0	0	0	0.302769485130297	0.153760010513562	0.616370808678501	0	0.0722908985758693	0.496429918811005	0.538283783942336	0	0	0	0.175616975502055	0.1725926806292	0.440959540981491	0.125181266278321	0.897416179871353	0.136237925913816	0	0.204485882482637	0.144469330117838	0.162288077675343	0.307780432957754	0.175278970413829	0.218731231988058	0.353043205363562	0	0.166879153497764	0.180158856905737	0.173007631433318	0.460532375425992	0.131039780822932	0.161930133213042	0.107608871862853	0.247056709275494	0.35512965810248	0	0.0484183193922816	0.0650906061237242	0.147992712976372	0.232890841237673	0.241450550719364	0.231207745122628	0.404491433803163	0	0.175432709226404	0	0.208689845152135	0.174447947593286	0.365779716285157	0.177514973847007	0.24613931978537	0	0.0773170074485525	0.246867732294499	0	0.179406489326731	0.571801350601191	0.145526491610115	0.130452205327592	0	0.191516046126124	0	0.273488882273668	0.174034110685694	0	0.153221616197688	0.200501955474584	0.384120663420246	0.128742445514162	0.108418713069876	0.165487454378184	0.109682797350064	0	0.244729875132933	0.217207232739169	0.068068309676223	0.301899949751187	0.071176403598679	0	0.137729322198088	0.167869341161953	0.114711786636077	0	0.49085041167253	0.526618768310436	0.140066320239143	0.233571938143914	0.179724697330345	0	0.266274540634123	0.189001020074555	0.118953069883587	0.206120351838501	0.55666889334224	0.0226525194132091	0.0392680436660646	0	0.18041229414915	0	0	0	0.536111764460351	0.342260099006512	0.238924338689143	0	1.15634385999392	0.596587519389094	0	0	0.22473345282685	0.106593144334472	0	0	0.019623532914956	0.0216470679057861	0	0	0	0	0.0152941680278476	0.162150767783885	0	0.173913223868668	0.0229982337356491	0.0485710400031085	0	0.0368285187166713	0.0889335434639165	0	0.209837166358905	0.182169271687252	0	0.098099293605945	0.130924325739722	0	0	0.112162909667465	0.0550660792951542	0.130625942496344	0.149316545162728	0
RF00001.12	0	0	0	0	0	0	0	0	0	0	0	0	0	0	0	0	0	0	0	0	0	0	0	0	0	0	0	0	0	0	0	0	0	0	0	0	0	0	0	0	0	0	0	0	0	0	0	0	0	0	0	0	0	0	0	0	0	0	0	0	0	0	0	0	0	0	0	0	0	0	0	0	0	0	0	0	0	0	0	0	0	0	0	0	0	0	0	0	0	0	0	0	0	0	0	0	0	0	0	0	0	0	0	0	0	0	0	0	0	0	0	0	0	0	0	0	0	0	0	0	0	0	0	0	0	0	0	0	0	0	0	0	0	0	0	0	0	0	0	0	0	0	0	0	0	0	0	0	0	0	0	0	0	0	0	0	0	0	0	0	0	0	0	0	0	0	0	0	0	0	0	0	0	0	0	0	0	0	0	0	0	0	0	0	0	0	0
ttc4	0	0.169227645028092	0	0	0	0	0	0	0	0	0	0	0	0	0.0397943428362224	0	0	0	0	0.0123128447596533	0.0107789401068193	0	0	0	0	0.0206034333561345	0.0121377194196228	0.00884405542392653	0	0	0	0	0.00948508997600269	0	0	0	0	0	0	0	0.0259436348589055	0	0.203124047856026	0	0	0	0	0.0102606829100118	0	0	0	0	0	0	0	0	0	0.0349592408714664	0.0229683028534819	0	0	0	0	0	0.0716991439551394	0.038787352220188	0.0105313264837586	0.0782227784730914	0	0.0269949249541086	0	0	0.0506757466098443	0	0	0	0.0677975294580266	0	0.00889050103307622	0	0	0	0	0	0.00784524162559683	0.0118308472779587	0	0	0	0	0	0	0	0.0330965781684661	0.0346426050322665	0.0885347498893316	0.12266731016731	0	0.00435471790137435	0	0	0	0	0.0794067835984378	0.0273041719170691	0	0.024075500770416	0	0	0	0.158227848101266	0	0.0308869634011277	0	0.195136833593833	0	0	0	0	0	0.0750801177862197	0.0650127424975295	0	0	0	0.0293797925786644	0.0469587406859896	0	0	0.056937492708191	0.0237625079901433	0.0264969648092059	0	0	0	0	0.115433702679919	0.177210703526493	0	0	0.0397307842062187	0.0693481276005548	0	0	0	0	0.335322915968077	0	0	0	0	0.266021367622004	0	0	0	0	0	0	0	0.00798821578407533	0.0118333412161797	0	0	0	0	0	0	0	0	0	0	0	0	0	0	0	0	0	0	0	0	0	0	0	0	0	0
ttc22	0	0	0	0	0	0	0	0	0	0	0	0	0	0	0	0	0	0	0	0	0	0	0	0	0	0	0	0	0	0	0	0	0	0	0	0	0	0	0	0	0	0	0	0	0	0	0	0	0	0	0	0	0	0	0	0	0	0	0	0	0	0	0	0	0	0	0	0	0	0	0	0	0	0	0	0	0	0	0	0	0	0	0	0	0	0	0	0	0	0	0	0	0	0	0	0	0	0	0	0	0	0	0	0	0	0	0	0	0	0	0	0	0	0	0	0	0	0	0	0	0	0	0	0	0	0	0	0	0	0	0	0	0	0	0	0	0	0	0	0	0	0	0	0	0	0	0	0	0	0	0	0	0	0	0	0	0	0	0	0	0	0	0	0	0.0426350144319524	0	0	0	0	0	0	0	0	0	0	0	0	0	0	0	0	0	0	0	0	0	0
ENSAMXG00000027989	0	0	0	0	0	0	0	0	0	0	0	0	0	0	0	0.139614106609332	0	0	0	0.209132988896012	0.0869738801059994	1.33378831889819	0.786760769058741	0.146402166752068	0	0.351528856132121	0.718846788686618	0.096038704718697	0.827952385077929	0.109697235629662	0.191540490439724	0	0.0244627969783553	0	0	0	0.166500166500167	0	0	0	0.0267623688978454	0	0	0	0	0	0	0	0	0	0.392711278667923	0	0	0	0	0	0	0.0482287652871649	0	0	0	0	0	0	0	0.0468467455565862	0	0	0	0.206569751764349	0	0	0.0216621366571538	0.0215035728186238	0	0	0	0	0	0	0	0	0	0	0.0118863380807368	0.0527693346842283	0	0	0	0	0	0	0	0	0	0	0.0731662703493689	0	0.0061129327650751	0	0	0	0	0	0	0	0	0	0.224618149146451	0	0	0	0	0	0	0	0	0	0	0.0446797199316796	0	0	0.0372606006408823	0	0	0	0	0	0	0.0169151788357282	0	0	0	0	0	0.0196350926032692	0	0	0	0	0.164812489488358	0.451234628226842	0	0	0	0	0	0	0	0	0	0	0	0	0.386757425742574	0	0	0	0	0	0	0	0	0	0	0.00478074545207685	0.0691706439786954	0	0	0.0477140212422823	0.00822777103100553	0	0	0	0	0	0	0	0	0	0	0	0	0	0	0	0
ENSAMXG00000025163	0	0	0	0	1.74825174825175	0	0.0105488792870645	0.135666802333469	0	0	0	0	0	0.0524680993955675	0	0.113259764063699	0	0	0	0.179218699169968	0.0273403324584427	0.314997371897307	0	0.37593984962406	0	0.100455549036102	0.271731746244264	0.0439461951884038	0.981849659943097	0.200296438729319	0.035865432895775	0	0.00747270820279522	0	0	0	0.974707689168593	0	0	0	0.0294760168029234	0	0.159030549768611	0.293407254999143	0	0	0	0.0575539381055823	0	0	0	0.0713928749910759	0.124576440103648	0.045862934035342	0	0	0.140944326990839	0.344363327697929	0.250032325906222	0.195411335212897	0	0	0.703101948986822	0.16874219567345	0.152488713149536	0.228122333897422	0.0314622720165114	0.0965250965250965	0.114627189315986	0.348727612943704	0.21171695939703	0.585720895341726	0.185977135669205	0.231126343625193	0.327225130890052	0.192278111059837	0.172404082445214	0.187155990696884	0.154674226972934	0.143316315213804	0	0.164198220091294	0	0	0.299744954976854	0.160360395524713	0.241919291580934	0	0	0.487894010500314	0.165141856855038	0.141807765393233	0	0.16686794886629	0.388146385051834	0.0557880055788006	0.267527886701634	0	0.385786581249859	0.149612993535706	0.0995173408966512	0.770880020949028	0	0.14649091393186	0.10075971332584	0	0.341754055579468	0	0.472075586371799	0.186887941989983	0.789141414141414	0.35029851665117	0.0998965045494168	0.33734991064735	0.500996642013051	0	0.064883663591181	0.126795744734807	0	0.15166998303167	0.146124780758841	0.311080849149114	0.107274520293693	0.294928785540063	0	0.419100204850994	0.406633896582538	0.114711786636077	0	0.203321910275336	0.103189265470965	0.160026554687543	0.237885086063228	0.0717175510308399	0	0.121169075176324	0.675796085707201	0.492110880466476	0	2.23413762287757	1.26349321410713	1.18397189325463	1.20279990802963	0.53097635319651	0	0	0.332845160431367	0.145993926652651	0.13120948907025	0	0	0	0	0	0.394073139974779	0	0	0	0	0.0530356952464398	0.017324594497135	0	0.172057811424639	0	0	0.220207109083431	0	0	0.0793349628843598	0.0709018718094158	0.0573323482264743	0	0	0	0	0.234449375227026	0	0	0.01525239414689	0	0	0	0.09748914854461	0	0	0.149649249216086	0
cdkal1	0.922438100273152	0.135976720785402	0	0.23204009652868	0	0.40873559194126	0.0873554479261734	0	0.119047619047619	0.26187662116284	0	0	0	0.0981645881189543	0.01412010561839	0.0759370633618856	0.28975148727806	0.646705037832245	0	0.325806201255654	0.222367760596249	0.194859603655566	0.867457563103186	0.412150187528335	0.492966364576877	0.590582591061658	0.260516898032761	0.2373216731594	0.246359080331966	0.26594129047144	0.37297758336971	0	0.119050347944862	0.192578042251623	0.487959646402967	0.490537444951116	0.739344835090785	0.502929564714462	0.295709258656888	0	0.204530259616631	0	0.163526949241235	0.336758684737799	0	0	0.666477110013135	0.293894336633012	0.174868650658568	0.706214689265537	0.334672021419009	0.265536050848447	0.206585738339532	0.135904818632546	0	0	0.377696311745525	0.31178522425	0.46194069643659	0.166902536184479	0.0367215041128085	0	0	0.16431693450327	0.226253508260106	0.257268055497326	0.128472617725238	0.145363819040523	0.106894488032235	0.324915078734032	0.399744776021603	0.432021981276892	0.308273896516831	0.243044393810151	0.144841500205485	0.645645572145787	0.232643036850706	0.203767813544765	0.162778584793191	0.205475626867672	0.153633827735439	0.914663582984905	0.0814478163840427	0.0230440233021164	0.252369456519079	0.438063733943619	0.207641448599729	0.162966774616019	0.287389285581722	0.167737393147968	0.531660912455561	0.286026831527496	0.208689845152135	0.34215755969429	0.270570292043248	0.294314788517757	0.0986905847519871	0	0.122609608802134	0.282010372748955	0.206685580125636	0.912631122805727	0	0.312894720226963	0.202884222098372	0	0.249306622344437	0.344115622849277	0	0.370667742902149	0	0.1689741849648	0.550279213835166	0.619570692129349	0.129448123792141	0.445932135985377	0.378673651982054	0	0	0.381542511714157	0.368934716720868	0.305077552057659	0.227627495168945	0.754722061999975	0.232244978721239	0.0531739532707299	0.323967914832243	0.236071009937048	0	0.417745760029641	0.185160079202988	0.493557176790814	0.354338753486461	0.294154837716706	0	0.42891715803841	0.307982740232366	0.356547270014566	0.243964907594291	0.535389227968733	0.555673341672402	0.41961720283036	0.599324009987942	0.277793079635451	0.104414651463893	0.418007641562596	0	0.345202620369699	0.606175439969667	0.289343053021472	0.677231477719085	0.339092127025749	1.81160240117233	0.29868578255675	0.343029637760703	0.149356309927645	0.130959218820325	0.289559212175569	0.754132265005789	0.229558862865624	0.301696890836223	0.201450443190975	0.104777870913663	0.197474457020014	0.260247695165558	0.179782401798671	0.0913792788347314	0	0.15944177105791	0.135319773063254	0.188692349734285	0	0.183300704594167	0.152382347592898	0.571102227298686	0.339114660548957	0.186084594056458	0.468427955780401	0.185665762904515	0	0	0.652997257411519	0.34246743419014	0.211574339780474	0.11255412975828	0.0753245155321047	0
ECHDC1	0	0	0	0	0	0	0.139922804934853	0	0.386249517188104	0.100804531916973	0	0	0	0.0243759750390016	0	0.110599769016554	0.173939259946135	0	0	0.228633860232707	0.18224929238394	0.417194086225121	0.121060978414828	0.205351459022116	0	0.114211874200368	0.0416876063218143	0.0634320676772118	0.14546089283896	0.0636099184307731	0.035865432895775	0	0.0838643909190317	0.754402937180457	0.203075444864561	0.0415658694332909	0.0639304436772791	0.175944823703287	0	0	0.157495652184684	0	0.206949359491732	0.0533845825325646	0	0	0.456475099283334	0.123096736844313	0.0643686286740135	0	0	0	0	0.109928766159529	0	0	0	0.154252920200761	0.16144148971485	0.0598659003831418	0.265113755401694	0	0	0.236675186973398	0.095445202496871	0.17159426512791	0.264985082095906	0.0854204463685179	0.106987079801164	0.104853092515042	0.300020167183284	0.0906035099799766	0.085967753370778	0.0986092362295384	0.0109533824044865	0.11637108411302	0.221081064542939	0.0462466239964483	0.0902150395780628	0.108991945737018	0	0	0.0289438951536342	0.0273140459750022	0.107069920419032	0.191791903299382	0.112365000762985	0.0506732245490877	0.268216503467652	0.217595262994048	0.165141856855038	0.581063571283383	0.138796357983567	0.203726607018434	0.102602804213827	0.0502847072232785	0.242358818931782	0	0.103430284908907	0.14228532737457	0.0528345749458446	0.0624122327976283	0.20987239758227	0.0856978125518367	0.170195468273213	0.568201532700347	0.380466289235101	0	0.167476134650812	0.271237929912119	0.158227848101266	0.140404734704474	0.132521508045688	0.0729795172180697	0.331127363954267	0.200682319887618	0.16178088397075	0	0.207271069104174	0.109681349924321	0.133120953334598	0.0598802554771303	0.104207349060139	0	0	0.104212273160334	0.178864284613798	0	0	0.216276635098943	0.149847369404281	0.182853183118219	0.173003242487389	0.137621937773263	0	0.177115148523688	0.0696571213924443	0.410122103869468	0.212315620958925	0	0	0.0523669878508588	0	0	0	0	0	0	0.185161182809636	0.173457528924043	0	0.119187076640512	0	0.336700336700337	0	0	0	0	0.100540910096318	0	0.0108747661925269	0	0.172651933701657	0	0	0.0339941801963504	0	0	0	0.067999456004352	0.0267015708800462	0	0.0130848263120155	0.0120893840700604	0	0.296348980559507	0	0	0.0369725157667709	0	0	0	0.093520336566746	0	0.0435037957061754	0.0139308361845111	0
soga3a	0	0	0	0	0	0	0	0	0	0	0	0	0	0	0	0	0	0	0	0.0661429398600034	0.0191579656041469	0	0	0.300237187378029	0	0.0532536412928923	0	0	0.180125006754688	0	0.0377672029609487	0	0	0	0.104541233975271	0.0583440783677661	0.166652778935089	0	0	0	0	0	0	0.121477162293489	0	0	0	0.440228693673681	0.151401359468971	0	0.695603784084586	0.479521867756551	0.514363130681043	0.253778928445683	0.605216970283847	0	0.19325912183055	0.212769771170767	0.120245173428884	0.206632852207197	0.105360755225893	0	0	0	0.166941795218428	0.110733913930753	0.100999049463631	0.121442081474964	0.149513987084072	0.108436374676472	0.266424358798519	0	0.370777838087982	0.218584442441942	0	0	0.0186056550027815	0.247803452257616	0.136231689128502	0.196440731037246	0.107229406592464	0	0	0.0273140459750022	0.128197164299021	0.122628333914786	0.0908955017405646	0.132499428361513	0.146571150379914	0	0.34976622096925	0.141807765393233	0.146077099493112	0.09214757906466	0.277948617015963	0.337367510170605	0.687714290880607	0	0.213153817590453	0	0.124244415807325	0	0.187856928163511	0.0860005987031219	0.200923647041236	0.272457292319429	0	0	1.51169884203637	0	0	0.130777300141717	0.153377853314148	0.231832762215923	0.102518082257669	0.0817527795945062	0.166953331040018	0	0.745767767917071	0.0834117674224082	0.105154421877611	0.218515879631033	0.148591215505662	0.133926110293207	0.24772288222465	0.163726020930359	0.204289766450054	0.78445395379204	0	0.0588095399512091	0.225646747313164	0.123288822247639	0.270796253874194	0	0	0.143362876465311	0.151793101239652	0.196841854656312	0	0.55666889334224	0.273717063543253	0.183940280657317	0.990357611831575	0.192928960330117	0	0	0.36229258749366	0.219992960225273	0	0	0	0.0978138602239937	0	0.256844917039092	0	0	0	0	0	0	0	0	0	0	0	0	0	0	0	0	0	0	0	0	0	0	0	0	0.00719883321311282	0	0	0	0.0964439729405767	0	0	0	0
elovl4a	0	0	0	0	0	0	0.0177144152825804	0.135666802333469	0	0.0172558385129609	0	0.340738721548317	0	0	0	0	0	0	0	0	0	0	0	0	0	0.00699886058549668	0	0	0	0	0	0	0	0	0	0	0	0	0	0	0	0	0	0	0	0	0	0.0793956573724833	0.0574077833765178	0	0	0	0	0.0861816364169123	0	0	0	0.115227545920117	0.112980623077297	0.0431682005767272	0.145619757688723	0.356582513193553	0	0	0.0317564982503565	0.196438182868233	0.152966205724948	0.0515188821629362	0.238286720983261	0.0422005030299961	0	0	0.0828550365515397	0.0769013559373242	0	0	0.146479560489502	0.111559457606526	0	0.211705061342467	0	0	0.0488414800922127	0	0.0643743257228629	0	0.173136657189931	0	0	0	0	0	0	0.0414787133151545	0.0699618707804247	0	0	0	0	0.0880532915825743	0	0.0900130518925244	0	0.0189381214790057	0	0	0	0	0	0	0	0.123262484633425	0.124028789799358	0.182144450278464	0	0.103836768599761	0.33560928057762	0	0	0.0195260651102967	0.0100546166777938	0.116167292517955	0.0386607902265522	0	0.136104419310495	0.121397498849527	0.0519228429928832	0	0	0.0496471256705175	0.0861217160623134	0.0140721790206326	0	0.0580639167595689	0	0.0196012011738924	0.0254754353115009	0	0	0	0	0.0597728631201435	0	0.0938444863643584	0.201191140806576	0	0	0	0	0	0	0	0	0	0	0	0	0	0.0984930562395351	0	0	0	0	0	0	0	0	0	0	0	0	0	0	0	0	0.0780676690555373	0	0	0	0	0	0	0.0448183289037885	0	0	0	0
dctn3	1.16489253896632	1.37042581050983	2.09578730921426	0.915100205818298	2.76219974418394	1.11825728562492	0.185227613418202	1.84188969346715	0.332057844226797	3.06696133099227	2.16010198059751	3.50067516478729	2.19153577750043	0.251117995277939	0.185189339804161	0.813731954421711	1.32039806770695	0.821018062397373	4.17379268478579	1.91186999587157	1.76964883294966	1.14055861978425	0.563255158126908	1.93496365407061	1.6293100270295	1.48407573683346	1.31492443141249	1.22700790839207	2.91780387055608	1.43141987003043	3.51244427497062	3.74531835205992	1.0356172558662	2.11116095486829	5.4962520382217	4.97019691632601	3.17012261453443	1.14788066483471	5.54285658989464	0.755001887504719	5.70695866808181	5.64424228872087	4.01423241090427	4.80663067281167	5.53665076499682	4.93042552618896	5.16011596604586	4.43665694413319	4.63650191229164	6.76835106348342	5.81715402015152	3.87442559016824	4.17376462757561	4.35004484683154	0.462000462000462	0	2.29978694745591	5.03390089618454	5.66779407535654	4.17072846852519	5.77668280727044	8.92987372475837	3.29298850924969	7.80585980007882	5.89039652216114	5.31382822375742	6.74424170521775	6.30365916920129	6.36217455136474	6.42314335581541	5.97828130748847	4.89818406192387	4.63150526362026	4.58021850473282	3.97210401449687	4.41909094446103	4.58894658343401	3.75254920987514	4.48658290258177	3.97461246646395	5.65377915152562	2.80396613527936	1.07129345146977	4.06387042526809	6.01898836314191	5.18545327268764	4.84423349451226	4.87712531716933	3.93301629043973	5.20902124171965	5.68387568401789	4.53010254764563	4.87580536139299	4.67655988010778	5.86337342199694	5.26993079686772	3.94899974461361	2.72696450907834	3.35757197551699	6.03001528387302	2.0620974349936	6.11404463208298	5.2091990171688	5.68758043693126	4.56562614793869	8.76635278870573	6.06515135193498	3.09048367096607	4.3478718284682	6.06151958126355	5.50509800209707	6.47893332204043	4.89312527636548	5.06787458612076	6.07161829352774	5.58833231042494	5.5253845775692	4.8784305826759	2.947491140492	5.10268145090321	6.0989114338947	4.02605078126139	4.69205765096157	5.87400881866509	6.02187455746149	8.94401766964893	6.86728116951796	6.8234137911192	14.2264666531455	4.28686034669779	3.8213115622581	5.36213372142337	6.46501361829022	6.54731081014652	1.27388535031847	8.66486914576831	6.4839483826657	6.8511266873859	8.60820195552029	7.20980059305612	5.61145991401404	3.68858906779873	4.46320949877691	4.46317978730238	1.55630849404697	6.07660771502449	4.24329539626006	7.84384453452751	6.05320414409713	10.235539264032	4.25031699813251	7.46765322556555	4.19303311814613	4.66783249689056	3.44761417313459	0.926943164731915	0.966347107936685	1.00287155551116	2.63799930913378	0.129482511136355	0.29259999910774	0.206579696614392	0.228158519729595	0.399076443276032	0.577870424332087	0.589033862145033	0.591097231205276	0	0.545323016897341	1.64307131141586	0.593532875031599	0	0.673364221961837	0.456765502578111	0	3.09628932389393	0.901874410172277	0.399680255795364	0.592385908222262	0.264354322820978	0.737789582411096	0.628061801281246	2.55231365668678	0.780364081978688	0.737751046651814	0.415851790203538	0.218340611353712
ttk	0	0	0	0	0	0	0.00329580509926965	0	0	0.0259831369441233	0	0	0	0	0	0	0	0	0	0.0153163750428858	0	0	0	0	0	0.00943243171862679	0.731806304517825	0	0	0	0	0	0.362689156080267	0	0	0	0	0	0	1.30208333333333	0	0	0	0	0	0	0	0.0193223646709884	0	0	0	0	0	0	0	0	0	0	0	0	0	0	0	0	0	0	0	0	0	0	0	0	0	0	0	0	0	0	0	0	0	0	0	0	0.0627391931739758	0	0	0	0	0	0	0	0	0	0	0	0	0	0	0	0	0	0	0	0	0	0	0	0	0	0	0	0	0	0	0	0	0	0	0	0	0	0	0	0.069756897213212	0	0	0	0	0	0.0401969651291328	0	0	0	0	0	0	0	0	0	0	0	0	0	0	0	0	0	0	0	0	0	0	0	0	0	0	0	0	0	0	0	0	0	0	0	0	0	0	0	0.0558712279937201	0	0.0147605397634181	0	0	0	0	0	0	0	0	0	0	0	0	0	0
bckdhb	0	0.1499835018148	0	0	2.93115881975415	0.37673297166968	0.0220288256856456	0.516250869254996	0.0498181637024859	0.879501480881192	0.0896274188199654	0.428383861483139	0	0.38876473996153	0.0889025561580554	0.823035421923224	0.348853502410492	3.09885342423303	2.11299927932468	0.838690563832351	1.63317212238523	0.491949222547332	1.74685184029848	0.845770542322652	0.729652510702914	0.773944969862065	1.2238054524334	0.862319404606182	1.61490621000985	1.01337931368954	2.1524868620918	0	0.345021237982595	2.22263925496357	2.78412677581216	3.10924637429147	0.358679051206689	0.988888429716371	2.374963389428	6.28711064511763	0.996505527490605	0.654321795459007	1.14125611109232	1.39917830950722	0.326974002708377	0.151306531902982	1.20140511488454	1.71049830287566	1.06322287083969	2.33089640322918	2.28839291863612	1.13547533521265	2.0498256701933	1.01679190260019	0	0	0.59096460457479	2.06438077052159	2.19153352773868	1.33733398489748	3.03919843291315	2.26516718641711	1.18795162017374	4.06338143463083	1.88819077782349	2.16792477758503	2.07382848883227	1.80755412965455	2.10683692250101	2.40220077484945	1.18647759401866	1.81973225285731	1.29013290761769	1.65609575044768	1.21022271062626	1.66736822880681	1.50119917174441	1.92657938703852	1.68105343419839	1.75649137983183	0.914751282079787	1.56964386824208	0.768871033682779	0.742344660591543	2.04120272714943	1.85241123945096	1.99035871847445	1.37624272358388	1.29363124539366	2.79903077264975	1.19578918102859	1.77822708640747	2.17653684258888	1.32872084474804	1.66197942354656	1.26341931617466	1.10039390989937	0	1.74566837567137	2.27424371898081	1.73982121696713	3.08627630051159	4.70947451653883	1.83746404695779	2.0070661297697	1.82015974899056	1.34895046708711	2.59533066594044	1.33106148717669	2.54544827199563	2.11372455382808	1.88217886137323	1.58913020823954	2.30271438863538	1.92152457460426	2.89670774022611	1.75250098615475	2.22125626702783	1.58449478069531	1.65737098120122	1.22085964280087	1.4564740831632	0.808464703347951	0.940447595349241	1.31677534698836	1.63174190855786	1.67621031391428	1.76585691771659	0	1.12532126732084	1.39954911198236	1.15614703894653	1.64756802961222	1.56008815484834	0	1.88951596649502	2.03463575727703	1.41916489379063	2.65019881934261	5.38174542319667	1.45826350439748	1.29580559425578	3.40566232479832	1.64863596398619	0.343506019936781	1.19950557127399	0.503224655687664	1.26683792696913	1.05863320551	3.34286319311276	4.71528290692661	1.13670832554193	1.81198838888085	0.805840109573081	2.00898609214625	0.169976717844512	0.144028112011442	0.582396890584268	0.223574359086386	0.0365357053044185	0.067678360247971	0.531533808156599	0	0	0.116885242069336	0.119028042049918	0.239512860606718	0	0.0483933410762679	0.367082539631729	0.148551620803441	0	0.148303801189049	0.112019780697232	0	0.661251251133742	0	0	0.225867209775665	0	0	0.650575759547199	0.659288295102068	0.12341902139676	0.201711087246472	0.0878832075049742	0
FAM46A	0	0	0	0	0	0	0.0229694053192606	0	0	0	0	0	0	0.0864199287140062	0.125653485025695	0.00927805591327616	0.0577007408775129	0	0	0.0315749634407702	0.00775765098328226	0.186136549772913	0	0.409584271963957	0	0.0666975835659735	0.0768747812016714	0	0	0	0.0725742071267872	0	0	0	0	0	0	0	0	0	0	0	0	0.159489633173844	0	0	0	0.38110316529694	0.108332602296644	0	1.80351787306476	0.185559950610207	0.574432580533934	0.451903136528242	0	0	0.558066856409398	0.0635192083170126	0.106482320306825	0.150055520542601	0	0	0	0.18230875811274	0.105778529521003	0	0.0105313264837586	0	0	0.211615652579406	0	0	0.0857679310578366	0.0668638190812696	0.764651060178726	0	0.139761466465143	0.118825683122964	0.200217831764199	0.309758030754626	0.206574989999296	0	0.535913095219069	0	0.296713466879715	0.0953465913240495	0	0.359282939261783	0	0	0	0.18070765116195	0	0.0158342596375221	0	0	0	0	0.094063969216413	0	0	0.0397994109687177	0	0.0416846328665984	0.0636108036588934	0	0	0	0.0756258035241624	0	0	0.0347328350329267	0.0370870459082167	0.043749316416931	0	0.119853778390364	0.462391981035197	0	0	0.0179823990982789	0.0125137055180481	0.0435504030589803	0.0628278830144818	0	0.120696961152209	0.0570203774377935	0.144334192029237	0.178731009830206	0	0	0	0	0	0	0	0.0225940181868311	0.016341150939943	0	0.215461518572783	0	0.0969148699855971	0.0533049040511727	0	0.0309019666011545	0	0	0	0	0	0	0	0	0	0.318735258494295	0	0	0	0	0	0	0.0025456466260636	0	0	0.06001248259638	0	0	0	0	0	0.100133561468359	0	0	0	0	0	0.0875794783766268	0	0	0	0	0	0	0.0139809691048545	0	0	0	0
ibtk	0	0.588601360725925	0.8868353460771	0	0	0.933917840774172	0.0274883010250128	0.135418782585145	0.219587176108915	0.509500208508417	0.731921291495643	1.48408745657544	0.375248602198957	0.0281158354444425	0.0928269024691838	0	0.0877500877500877	0	0	0.17002392890179	0.391454301751401	0.163713143608243	0.551917390889621	0	0.515299910737024	0.099073155106588	0.128562707337112	0.125352725282785	0.223159278083113	0.0683954379873924	0.325877138377415	0	0.107361995713979	0.55343405833195	0.161904697293759	0.468192272185478	0.385098927526676	0	0.623014142421033	0	0.269041931905004	0	0.620575499478475	0.50915606644533	0	0	1.07808272346833	0.232780235547566	0.281330450638297	1.52081227805667	0	0.486326613552169	0.440606247734711	0.493354270115734	0	0	0	0.567819403237155	0.460036519830639	0.179995336228261	0.369499651895805	1.04375989855501	1.01528201297404	0.348091710698173	0.645614685545443	0.286399584434489	0.449735759570631	0.318520257910571	0.510819081310118	0.902825081381713	0.466604486719198	0.184090867252076	0.336322947079774	0.324819390934297	0.178382381222765	0	0.365640095732825	0.503603234247435	0.269643911414665	0.394927816931931	0.817056451398696	0.363829857136937	0.159744133717469	0.57724364676882	0.553495757488771	0.706094055396086	0.981517335051335	0.119873967405852	0.834480216091748	0.700163425634522	0.447044023070853	0	1.35995238997537	0.400165287266265	0.463308740755867	0.356984428484262	0.480097816842331	2.11931492593973	0.34875003572968	0.407949761721516	0.257068469564784	0.234630901824483	0.662300066668009	0.359983141043994	0.442508477810309	2.05575365444848	0.557828407674321	0.120860526951898	1.23622475195021	0.252206809583859	0.786308527507378	0.495963499435199	0.536063074824738	0.460567377209448	0.522960093922518	0.268100604412753	0.291123215528233	0.111625830217112	0.207271069104174	0.424272631562639	0.677736326118695	0.280681755883047	0.31801378392101	0.686645049820587	0.671754787844162	0.449541338937071	0.408038034449451	0.121359223300971	0	0.478076461304671	0.57064214587619	0.567487653092083	0.672369564676185	1.19137527484107	2.5	0.512054930267594	0.304804499935606	0.954785931410937	0.661548918292513	0	0.12392144534918	0.330771842656061	0.849166777711407	0.30031533992339	0	0.476922248958692	0.371250371250371	0.753757987602223	0.252585475451112	0.633986017357361	0	0.366089313406725	0.513901022663035	0	1.89408970658971	0.074280408542247	0.403108505911962	0.122549019607843	0.297200195435312	0.0653096935827105	0.0599787035070584	0.53731815089977	0.305056962134556	0	0.148345942738466	0.110472676685224	0.149635091741497	0	0.152553778481968	0.508847795782677	0.0989362356928729	0	0.123261454469751	0.182912989133967	0	0.318655833420432	0	0.349406009783368	0.0846430344501446	0.361842981097305	0.991178511249876	0	0.478605861942558	0.303419614067268	0.262668697421372	0.139399869346051	0
tpbgb	0	0	0	0	0	0	0	0	0	0	0	0	0	0	0	0	0	0	0	0	0	0	0	0	0	0	0	0	0	0	0	0	0	0	0	0	0	0	0	0	0	0	0	0	0	0	0	0	0	0	0	0	0	0	0	0	0	0.00635742392463536	0	0	0	0	0	0	0	0	0	0	0	0	0	0	0	0	0	0	0	0	0	0	0	0	0	0	0	0	0	0	0	0	0	0	0	0	0	0	0	0	0	0	0	0	0	0	0	0	0	0	0	0	0	0	0	0	0	0	0.0456846298631289	0	0	0	0	0	0	0	0	0	0	0	0	0	0	0	0	0	0	0	0	0.173475583311649	0	0	0	0	0	0	0	0	0	0	0	0	0	0	0	0	0	0	0	0	0	0	0	0	0	0	0	0	0	0	0	0	0	0	0	0	0	0	0	0	0	0	0	0	0	0	0	0	0
ube3d	0	0	0	0	0	0	0	0.202204023860075	0	0.0132129370509253	0	0	0	0.0174503015412106	0.132580235756588	0.137980720568322	0	0	0	0.0313341401433387	0.0856496983665925	0	0	0	0	0.0622468360067115	0.0234085922174078	0.0724020273545548	0.353287591260933	0	0.128205128205128	0	0	0	0.064532782653588	0.0740537778534772	0.053935977994121	0	0	0	0.0882859074306722	0	0	0.183553597650514	0	0	0	0.112549948756499	0.0385881055656384	0	0	0	0	0.0227969588856846	0	0	0	0.115913486902248	0.0975114561852339	0	0.0744047619047619	0.356582513193553	1.11189794654103	0.135512372279589	0.233994651097233	0.0582735737214946	0.0666902172467264	0.17615163417274	0.112891015236971	0.0388283167148138	0.346153846153846	0	0.0728844768831997	0.0981530954868108	0	0.424559160242094	0.056568124992929	0.0575120002095487	0.128486800805384	0.16567694697141	0.107229406592464	0.360654191633439	0.0488414800922127	0	0.0771583884812278	0.0403756356939195	0.205690109562368	0.143847728930264	0.123633638395498	0.165958576739246	0	0	0	0.0875331341789805	0.102544855776345	0.290664316540421	0.0279154162886454	0	0.0516095651983779	0.115964959115542	0.132749236691889	0.139603603324117	0.289803586438633	0.0784729890660685	0.0568573706171423	0	0	0.466571505289183	0	0	0.185349940688019	0.170614274931822	0.165967966501965	0.454420611035843	0.155740268106924	0.413444046789931	0.124940260975719	0.30511060259344	0	0.156659580448534	0.150360592628606	0.192986443878807	0.0261192080656114	0.134804197783154	0.573454028321967	0.125028061776499	0.16298520489161	0	0	0.200208083794476	0.0173176801964774	0.110947033321734	0.117238461680303	0.242093434651106	0	0.12386344414632	0.235306515097279	0	0.230159373152262	0	0.0634812333071985	0.15862327930037	0.302718411333777	0.131188840885773	0.0890947968638631	0	0	0.126262626262626	0.333061333244517	0.142901191803509	0	0	0	0	0	0	0	0	0	0	0.0300417482809855	0	0	0.0514252508266609	0	0	0	0	0	0	0.00859766865616719	0	0.0156564106739145	0.0342132993937403	0	0.049736891842155	0	0.349406009783368	0.0440470367619518	0	0	0	0	0.0432825484764543	0.0364566626822702	0.0344934634886689	0
zgc:91890	0	0.0275855981109382	0	0	0	0	0.0392783033274574	0	0	0.17776515107073	0	0	0	0.0158878430503071	0	0.0522476958766118	0.314094249897713	0	0	0.0538281788281788	0.0513519960463668	0	0.109847860712913	0	0.225861095426313	0.0933132672455311	0.108153645933671	0.248004068692522	0.0561126292694697	0.230902415217884	0	0	0.10314430424489	0.253890877700764	0.0297229818095351	0.113866072603151	0	0	0	0	0.0121255773290506	0	0	0	0	0	0	0.0556490006883453	0.115704409478454	0	0	0	0	0.160642570281124	0	0	0	0.0403762862296324	0.114453904551838	0.0438377302576782	0	0.331873091729723	0.144715705995572	0	0.0815171371192412	0.0992452794089075	0.0926490738680537	0.0792141951837769	0.0592013907045824	0.0384117509228423	0.393743877246673	0	0.0347874052494851	0.110685144611509	0.0364856976065382	0	0.0966388509469731	0.00571226194148359	0	0.012520571731098	0.117727390454663	0	0	0	0.0986725577431033	0.0883549762619355	0.114829186065092	0.132968335888507	0.185178160713975	0	0.0921132624675301	0	0	0.0712309081104171	0.0525194365012837	0.0639795265515035	0.0752862588889117	0	0.063891703163352	0.095304172823394	0	0	0.256778964667214	0.102382887848935	0.0418133618779217	0	0	0	0	0	1.0593220338983	0	0.0203569800013028	0.132375814938611	0.0406286057887637	0.228602364057195	0	0	0	0.0114626318202659	0.0416412252328143	0.215190035553259	0.0487115418591151	0.25623798969834	0	0	0.0744633047162759	0	0	0.0953182752678514	0.111834331717653	0.0829828139690705	0.0263846673421141	0.0813191534518066	0	0.0552825925965316	0.0186373836095394	0.34429291470862	0	0	0	0.170718018165748	0.163476157002501	0.16371340951201	0.136595965221362	0.466831613836889	0.396012978626095	0.185573944081789	0	0.281963394264641	0	0	0	0.294412059117941	0	0.0353982300884956	0.0392834695160277	0	0.161817534548044	0	0.0345795218955603	0	0	0	0	0	0	0	0	0	0.0833078762758011	0	0.0240209077981475	0.090318872849859	0	0	0	0	0.0544827887433509	0.45662100456621	0	0	0.134879156736786	0	0	0.0408927709759469	0.111856823266219
plecb	0	1.14055661647048	0.525210084033613	0	0	0.56933953649974	0	0.161498708010336	0.0892219842969308	0.0838770803477879	0	0.236183278223902	0	0.0172176308539945	0.0526984227362075	0.112994350282486	0.918681735094854	0	0	0.0745495665445347	0.0464042996608724	0.0965751172652536	0.0759307208103326	0	0.686643115799451	0.20478389873852	0.141248212392044	0.300163077054011	0.317954836374182	0.460477541552906	0.0700436624709887	0	0	0	0.0437460628543431	0	0.143616257360333	0	0	0	0	0	0	0.165343915343915	0	0	0	0.0194238513011668	0.0293292976219806	0	0	0.144038256560943	0	0	0	0	0	0.0860754286313759	0.0362334022852929	0.0427083956164103	0	0	0	0	0.0859407253569607	0	0.0105313264837586	0.0925240562546262	0	0.0275525357976321	0	0.445698066467728	0.0888514434867517	0.0807107580448046	0.0253395499695925	0	0.0319531901134726	0.138047306512527	0.0373892446278372	0.105811121750105	0.12386968908708	0.0659517496999195	0.0813332518024646	0.0273140459750022	0.0521583584001213	0.0671907366710431	0.0974794313564218	0	0.129224009821025	0	0.285551113649343	0	0	0	0.18092037457767	0.0643360335926799	0.118499079741483	0.631632137443153	0.2400305244882	0	0.0977173707998012	0	0	0.0129528307150358	0.0305791694697572	0	0.0481806968855997	0	0	0	0	0.0146886447962538	0.0464744483482981	0.168222113189919	0	0	0.0188718413255581	0.19315087014467	0	0.0399472765849847	0.0220486586904011	0	0.148798976773377	0.195802005012531	0	0.0615485588265344	0.0466640503223142	0.36867125428011	0	0.021002226235981	0.0279646750225116	0.0108883357614322	0	0.0828142226909911	0	0.0199341705350464	0.117502625720924	0	0.237874830129858	0	0.181167051885269	0	0	0	0	0	0.356796623474514	0.159642401021711	0	0	0	0	0	0	0.318228105906314	0.396602024648705	0.342198534822631	0.749175773940533	0	0	0	0	0	0	0	0	0	0	0	0	0	0	0.0209964181208354	0	0	0.105327463082724	0	0	0	0	0	0	0.108700378277316	0	0.0441286792286307	0.168808884287198	0
ENSAMXG00000017032	0	0	0	0	0	0	0	0	0	0	0	0	0	0	0	0	0	0	0	0	0	0	0	0	0	0	0	0	0	0	0	0	0	0	0	0	0	0	0	0	0	0	0	0	0	0	0	0	0	0	0	0	0	0	0	0	0	0	0.00684394772592727	0	0	0	0	0	0.0156883416795311	0	0	0	0	0	0	0	0	0	0	0	0	0	0.0248507711194278	0	0	0	0	0	0	0	0	0	0	0	0	0	0	0	0	0	0	0	0	0	0	0	0	0	0	0	0	0	0	0	0	0.0277412517962461	0	0	0	0	0	0	0	0	0	0	0	0	0	0	0	0	0	0	0	0	0	0	0	0	0	0	0.0608994853993484	0	0	0	0	0	0	0	0	0	0	0	0	0	0	0	0	0	0	0	0	0	0	0	0	0	0	0	0	0	0	0	0	0	0	0	0	0	0	0	0	0	0	0	0	0	0	0	0
ENSAMXG00000017050	0	0	0	0	0	0	0	0	0	0	0	0	0	0	0	0	0	0	0	0	0	0	0	0	0	0	0	0	0	0	0	0	0	0	0	0	0	0	0	0	0	0	0	0	0	0	0	0	0	0	0	0	0	0	0	0	0	0	0	0	0	0	0	0	0	0	0	0	0	0	0	0	0	0.0125480275755454	0	0	0	0	0	0	0	0	0	0	0	0	0	0	0	0	0	0	0	0	0	0	0	0	0	0	0	0	0	0	0	0	0	0	0	0	0	0	0	0	0	0	0	0	0	0	0	0	0	0	0	0	0	0	0	0	0	0	0	0	0	0	0	0	0	0	0	0	0	0	0	0	0	0	0	0	0	0	0	0	0	0	0	0	0	0	0	0	0	0	0	0	0	0	0	0	0	0	0	0	0	0	0	0	0	0	0	0	0	0	0	0	0
ENSAMXG00000025520	0	0	0	0	0	0	0	0	0	0	0	0	0	0	0	0	0	0	0	0	0	0	0	0	0	0	0	0	0	0	0	0	0	0	0	0	0	0	0	0	0	0	0	0	0	0	0	0	0	0	0	0	0	0	0	0	0	0	0	0	0	0	0	0	0	0	0	0	0	0	0	0	0	0	0	0	0	0	0	0	0	0	0	0	0	0	0	0	0	0	0	0	0	0	0	0	0	0	0	0	0	0	0	0	0	0	0	0	0.0756258035241624	0	0	0	0	0	0	0	0	0	0	0	0	0	0	0	0	0	0	0	0	0	0	0	0	0	0	0	0	0	0	0	0	0	0	0	0	0	0	0	0	0	0	0	0	0	0	0	0	0	0	0	0	0	0	0	0	0	0	0	0	0	0	0	0	0	0	0	0	0	0	0	0	0	0	0	0	0	0
rbm46	0	0	0	0	0	0	0	0	0	0	0	0	0	0	0	0	0	0	0	0	0	0	0	0	0	0	0	0	0	0	0	0	0	0	0	0	0	0	0	0	0	0	0	0	0	0	0	0	0	0	0	0	0	0	0	0	0	0	0	0	0	0	0	0	0	0	0	0	0	0	0	0	0	0	0	0	0	0	0	0	0	0	0	0	0	0	0	0	0	0	0	0	0	0	0	0	0	0	0	0	0	0	0	0	0	0	0	0	0	0	0	0	0	0	0	0	0	0	0	0	0	0	0	0	0	0	0	0	0	0	0	0	0	0	0	0	0	0	0	0	0	0	0	0	0	0	0	0	0	0	0	0	0	0	0	0	0	0	0	0	0	0	0	0	0	0	0	0	0	0	0	0	0	0	0	0	0	0	0	0	0	0	0	0	0	0	0
nomo	0	0	0	0	0	0	0	0	0	0	0	0	0	0	0	0	0	0	0	0.00289062789062789	0	0	0.154961879377673	0	0	0	0	0	0	0	0	0	0	0	0	0	0	0	0	0	0	0	0	0	0	0	0	0	0	0	0	0	0	0	0	0	0	0	0.0240795588624816	0	0	0	0.103866967188425	0	0.013967299757807	0	0	0	0	0	0	0	0	0.0101335500561905	0	0	0	0.0677162688335873	0	0	0	0	0	0	0.00937825894498338	0	0	0	0	0	0	0	0	0	0	0	0	0	0	0	0	0	0	0	0	0	0	0	0.158553987632789	0	0	0	0.00664717714328256	0	0	0	0	0	0	0	0	0	0	0	0	0	0.0123319464004282	0	0	0	0	0	0	0	0	0	0	0	0	0	0	0	0	0	0	0	0	0	0	0.199888062684896	0	0	0	0	0	0	0	0	0	0	0	0.166733360010671	0	0	0	0	0	0	0	0	0.00908067269623334	0	0	0	0	0	0	0	0	0	0	0	0	0	0	0	0
unc80	0	0	0	0	0	0	0	0	0	0.0686820224371672	0	0.340738721548317	0	0	0	0	0	0	0	0.0274267158153414	0.00808835721420801	0	0	1.06974753958066	0	0	0.0547945205479452	0	0	0	0.114390299702585	0	0	0	0	0.0749507199016646	0	0	0	0	0.0204345196253127	0	0	0.10275380189067	0	0	0	0.0576803355622835	0.098770689082532	0	0	0.133033558802904	0	0.0526581851883057	0	0	0	0.161497599137691	0.0947393198952313	0	0.0452112268518518	0.209327639621536	0	0.353316487771344	0.0766338883022919	0.0748518274381524	0.0689496192152521	0.0269512721000431	0.0164288589336028	0.168925923099154	0.0849978750531237	0	0.175532348410169	0.180377755040914	0	0	0.0812038964877691	0.115114343268023	0.0787894384511969	0.0756424062958232	0	0.182862158504919	0	0.251213298202342	0.169233148176043	0.0417246647723177	0.366190160867927	0.0342763911073331	0.500112640897583	0.113884839650146	0	0.224230329394354	0	0.146540251727223	0.302767539891532	0.191669453038197	0.109259765091505	0	0.0302180805459151	0.14057197370128	0	0.0624122327976283	0	0.104247937597208	0.330529785031361	0	0.168666188225036	0.110741971207087	0.568088519741769	0	0.535102739726027	0.0945129351360051	0.185535665418719	0.0749316248922858	0	0.267357253221435	0.148080172788506	0.145704627578972	0.788456989671213	0.125175462845782	0.0709655379161209	0.279136781145258	0.144110988492491	0.0421812782614564	0.620538959711633	0.12051626151044	0.131757416374758	0	0	0.282048153115199	0.145083578327828	0.187980421847748	0.119780411562376	0.165562736563393	0	0.173122542874401	0.103702519796162	0.0860326063578096	0.179210217083913	0	0.155201644275604	0.135148144582596	0	0.0598009805458788	0	0	0	0.306575075722143	0.125285023428299	0	0	0	0	0	0.664112610315142	0	0	0	0	0.0107173784434937	0	0	0	0	0	0	0	0	0	0	0	0	0	0	0	0	0	0	0	0	0	0	0.125675505843911	0	0	0	0
si:ch73-193c12.2	0	0.0577720775994546	0	0	0	0	0.121716899372587	0.518600627908753	0	0.476791364422725	0.96388871899076	0.433299550379998	0	0.0390542383033081	0.138310500029355	0.0594290061093018	0.0315883906346739	0	0	0.433553098993607	0.258761982983172	0.409917810444904	0	0	0.109738164738933	0.529494156990033	0.18429769237396	0.195829289495748	0.514298239685799	0.0665233175059953	0.0404334465469837	2.15982721382289	0.153188960212349	0	0.113335021943314	0.698043810054827	0.433673199836606	0	0	0	0.460093855035338	0	0.346656498076056	0.288108360314732	0.540657439446367	0	0	0.289971486430122	0.161284304555502	0	0.411319512997697	0.51745211803178	0.339218046085718	0	0	0	0.361180337342435	0.427259835682462	0.331554741449738	0.0971892858531276	0.284068654451788	0	0.236244744161235	0	0.452106956260252	0.312890036932311	0.3633793429357	0.0384817221309168	0.41694238300574	0.416381004899332	0.447568634793533	0.377026227521499	0.118905891994485	0.158995541179861	0.185893503056458	0	0.289400644754683	0.421068156685188	0.0753134797707872	0.221100984570392	0.19150484507258	0.0659517496999195	0.0628159506556481	0	0.411480959003772	0.631410916574927	0.422186965916018	0.24838704215807	0.286089454463868	0.113884839650146	0.565082339977658	0.141807765393233	0.0898303105433836	0.38363854487479	0.23104751689769	0.543347841614187	0.255788024611049	0	0.126861821017097	0.564343755056859	0.215884689544333	0.239529560161897	0.423964984617626	0.344251538388393	0.336180044039881	0	0.44613767859361	0.227479526842584	0.443031093716025	0.248379324904995	0.329293993677555	0.725363839588253	0.507302032275312	1.02652407678131	0.66338076737065	0.202997075111615	0.109934294711323	0.314190139163635	0.835510344045113	0.319216526838253	0.633751770608513	0.244353891281971	0.329115964461915	0.442400538242136	0.597943845751058	0.323962471041898	0.279417520284456	0.155702608018684	0	1.04897446842854	0.522077412763148	0.953139101942467	0.478534489852568	0.44464019791719	0	0.468297282968402	0.483705907018357	0.242501445088875	0.827305351831494	0	0.278910079597434	0.610234652241953	0	0.17091042488041	0.586354196717063	0	0.129315918789603	0.23897749014134	0.285902847369565	0.504567394794865	0	0.648229713003203	0	0	1.83469248604387	0.0304645849200305	0.0409031413612565	0	0.146864444118079	0.0830923233702732	0.113904740835647	0	0	0.0380401704199635	0.196294413009066	0.0932087471637272	0.267235577517068	0	0.0427000068320011	0.381176166169449	0.0563076559557477	0	0.0918966751916331	0.0224464237272944	0	0.0358068720548848	0	0	0.0737677417875373	0	0	0	0.0295373854687878	0.0358989086731763	0.170418126880058	0.0168283308315215	0
psmb3	1.28108024580449	2.07010492564094	0.802209560064249	0	2.69475591908188	0.393730161836964	0.240028934767825	1.06843459409853	0.470780343654758	2.21635090888576	1.4855136951594	0.865406961853861	1.10174626783452	0.284299614537815	0.195095498534659	1.1342022741999	1.28258317107983	0.321027287319422	0	1.77140303938241	2.3036447982333	1.66418319448442	1.7003072524847	0.770099372157104	1.48717365388853	1.30215157256762	3.97697728743738	1.59953660697941	3.03419155999265	1.32271945318959	1.86344567277437	7.49063670411985	3.51159213427609	1.7189848852274	3.29644469149167	5.22458322585423	3.33377997299952	3.73073648710856	1.47854629328444	2.7033211974438	1.49283702007361	0.716845878136201	1.072278943009	2.39780830424428	1.83139537030078	1.77800036941978	2.27687908137438	2.39139818970615	2.90017055024045	2.36278902998165	2.26755152535845	2.35565520685852	1.06872260868832	2.26656745767001	0.462000462000462	0	3.12318902234074	2.49838015129067	3.10205065378264	2.83633996135726	3.0168141829646	2.52718449673704	3.75215693879615	2.4639642810166	2.90882097921256	2.96835540207073	2.95394893712103	3.1920589371181	2.57861487286726	4.43528527040068	3.42931358926564	1.91652315936185	2.2117980690242	2.82551819053752	1.62917003870858	3.08571597755126	2.21730511820228	2.05958926965942	2.25545408853259	2.22295979173021	2.95127979971525	1.11748353708484	0.853164886176256	1.12940890131681	2.55443353106358	2.64681647978568	2.7142826676167	2.54412310138601	2.76727860867295	3.22659572423441	3.04421435590146	4.01917804660019	2.69332860320823	2.10043458273707	2.65008900592357	2.0669060123217	2.19322051916523	2.81303749106455	2.0837440561467	3.63422399951412	1.3968224629759	2.34698714834156	2.67647517389147	2.88633091779842	2.71656119381669	2.37430384559425	3.25890322398966	2.50434967719517	3.68556349750652	4.91343952835789	2.14850857236583	2.30788859281838	2.37414796355284	3.07423934659522	3.09897617940167	2.5178251570327	2.61952578327706	4.32177629228273	2.9184582084397	2.0155826895734	2.98454964102542	2.20396304680381	1.96316020287151	2.65016291670269	2.61037233441398	2.79952060807213	2.36940435247518	1.94580088938612	8.72617828446089	2.72019934646777	2.74498582212882	2.65267272949169	2.42168555054274	2.99756524233544	0	2.6689412469628	2.36471538767135	2.47986425377871	3.12215567960184	5.53233186352079	3.63278350818514	3.19173413942922	1.98272504008312	5.49844302016005	0.69087340357186	2.98529360426386	0.871989323808895	2.33655780256757	2.60907666570257	2.25679012021624	3.19412772901549	2.06319242939235	2.83648246388102	3.42736087087475	3.62867318366568	0.525726164729937	0.552580548483528	0	1.0859735404653	0.405208547474645	0.698606866814437	0.487998532299244	0.558637889500119	0.670047790001251	0.536878016621142	1.00744104733099	2.00014078605757	0.500801282051282	0.764893487090582	1.71281969152993	2.80283084138289	0	1.11968697026848	1.50776223384784	0.368107192814548	1.89653326062374	1.32495702636914	0.841929320095576	1.44881642092723	0.866755369733869	1.15302770558738	0.432825484764543	1.54393131829736	3.05984560161319	1.6710367812286	1.46460317730868	1.79241054879162
slc19a2	0	0.481372065601822	0.506250032458427	0.187913409500902	0	0.37673297166968	0	0.157940456447919	0	0.253143991242724	0.452509163310557	0.360133249302242	0	0.136302456554039	0.0831455629370339	0.178686468650172	0.226442409467499	0	0	0.144040623206497	0.202112115723448	0.278366121483711	0.0759307208103326	0.105877245921079	0.415874355621671	0.181555480904707	0.317190324813656	0.307984654041912	0	0.157082107074402	0.0375544539582394	0	0.152411032162937	0.318400356608399	0.569008182765825	0	0.161759948236817	0	0	0	0.0876161755474783	0	0	0	0	0	0.238475663558534	0.270433275604943	0.257385433941489	0	0	0.0662111340643042	0	0.392782488055412	0	0	0	0.25483335759622	0.356502016333119	0.183512715644545	0.512878710992693	0	0	0.311573098942471	0.159061807866502	0.293684692834862	0.182357611578671	0.267194769269458	0.219171225609936	0.1288394145537	0.185583543418257	0.119971686681943	0.330274480392436	0.124616618143574	0.317916973940918	0	0.293929523522923	0.199016345969704	0.156693826456748	0.256554194954037	0.191735077065949	0.207900207900208	0.119600909352876	0	0.158737652264904	0.095882144219557	0.244753687291642	0.189704543248	0.147506375353459	0.372580915808304	0.204960032793605	0	0.463983542559647	0.0731456471349582	0.286446122240627	0.134797928586494	0	0	0.0690883535563334	0.305834391581563	0.0776598445242444	0.0451836005322269	0.861082413544221	0.27507069168544	0.45195442443096	0.272709918459734	0.0478267523722069	0	0	0	0.506482982171799	0.379284088058896	0.29331972880694	0.166809293757979	0.0533595150687271	0.249909702437704	0.0188718413255581	0.109682797350064	0	0.117497737669331	0.0705943108256923	0.186140057392757	0.194701904309053	0	0	0.0697548347240425	0.117341023398702	0.685382349969883	0	0.0915541973575006	0.618454545549958	0.0979848593051465	0.298423934447696	0.227770761566234	0	0.0582063630013523	0.130055484751913	0	0.260206049672469	0	0.223098028254599	0.0965379268868759	0.119171046202615	0.114288615459124	0	0	0.263898443001737	0.234378554751206	0.264485683649947	0.216604934260403	0	0.288892098801098	0	0.354760891159358	0	0.564608569746182	0.469205829427674	0.558467638873455	0.269968297722193	0.183654875005915	0.138139106279853	0.271916565692591	0.301153842697572	0.0417986808336329	0.0790488838297603	0.121123319421767	0.298355358905844	0	0.401968223349906	0.235239553535904	0.133214184704232	0	0.0855356463465581	0.194780553094634	0	0.174867030103222	0.114966314869743	0.827335153470671	0.314546535903677	0.41913509629932	1.73226740896009	0.839419121967598	0.219856540791355	0	0.417204585026959	0.255264360840271	0.206782464846981
ccdc80l1	0	0	0	0	0	0	0	0	0	0	0	0	0	0	0	0	0	0	0	0.0830716649796151	0.0687953583083317	0	0	0	0	0.0249534556776372	0	0	0	0	0.0406404941884093	0	0.00410274588576643	0	0	0	0.101066248926171	0	0	0	0	0	0.659513646526634	0	0	0	0	0	0.0283683114613652	0	0	0	0	0	0	0	0	0.0324138426356727	0.00290280396348853	0	0	0	0	0	0	0	0	0	0.188416173644346	0	0	0	0.0373294088002767	0.0565414093594586	0	0	0	0.0594318316890527	0.0299706287837919	0	0	0	0	0	0.0488987562312056	0.0104256153198162	0	0	0	0	0	0	0	0.0345015560201765	0	0.0971777269260107	0	0	0	0	0	0	0	0	0	0	0	0.598086124401914	0	0	0	0	0	0	0	0	0	0	0	0.0169422285301011	0.0153362472001423	0	0	0	0	0	0	0	0	0.052352582764407	0.132519586214791	0.0377828018735438	0.017842868562293	0.0241703541302951	0	0	0	0	0	0	0	0.359613169875939	0.391893871069691	0.235883137067553	0	0	0	0	0	0	0	0	0	0	0	0.0467562828755114	0	0	0	0	0	0	0	0	0	0	0	0	0	0	0	0	0	0	0	0	0	0	0	0	0	0	0	0	0	0	0
faimb	0	0	0	0	0	0	0	0	0	0	0	0	0	0	0	0	0	0	0	0	0.00886713485138682	0	0	0	0.0694208220813751	0	0	0	0	0	0	0	0	0	0	0	0	0	0	0	0	0	0	0	0	0	0	0.022819639861402	0	0	0	0	0	0	0	0	0	0	0	0	0	0	0	0	0	0	0	0	0	0	0	0	0.00522038508170555	0	0	0	0	0	0	0	0	0	0	0	0	0	0	0	0	0	0	0	0	0	0	0	0	0	0	0	0	0	0	0	0	0	0	0	0	0	0	0	0	0	0	0	0	0	0	0	0	0	0.0432675666320526	0	0	0	0	0	0	0.0213602187286398	0	0.0109518709081072	0	0	0	0.0139909450603569	0	0	0.0985862728473687	0	0	0	0	0	0	0	0	0	0	0	0	0	0	0	0	0	0	0	0	0	0	0	0	0	0	0	0	0	0	0	0	0	0	0	0	0	0	0	0	0	0	0	0	0	0	0	0
agap1	0	0	0	0	0	0	0	0	0	0	0	0	0	0	0	0	0	0	0	0	0.0137177974704381	0	0	0	0	0	0	0	0	0	0	0	0	0	0	0	0	0	0	0	0.0088394273818942	0	0	0	0	0	0	0	0.0151469710601971	0	0	0	0	0	0	0	0	0.0426548816172471	0.0184270071663495	0	0.196540880503145	0	0	0	0.00924315221068472	0	0	0	0.0342574861171537	0	0	0.184090867252076	0.018957325317508	0	0	0	0	0	0	0	0	0	0	0	0	0.0168540840816547	0	0.0225461858617378	0.102247166191034	0	0.239900201516169	0	0	0.00891279895755903	0	0.0186636804777902	0	0	0	0	0	0.0262957216860817	0	0	0.051471047815988	0	0.0217315716272601	0	0	0	0	0.053889182285548	0	0.0457603075092665	0	0	0	0.204507341813571	0	0	0.0159055716563271	0	0	0.0636521030654853	0	0	0.00613485138851525	0	0	0.0205712640013166	0.0357665303961859	0.00955761617760345	0.0470490816019271	0.0112816902679627	0	0.0281538919219072	0	0	0	0	0	0	0	0	0	0	0	0	0	0	0	0	0	0	0	0	0	0	0	0	0	0	0	0	0	0	0	0	0	0	0	0	0.0138191788091184	0	0	0	0	0	0.0107309050006687	0	0	0	0	0	0	0	0
gbx2	0	0	0	0	0	0	0	0	0	0	0	0	0	0	0	0	0	0	0	0	0	0	0	0	0	0	0	0	0	0	0	0	0	0	0	0	0	0	0	0	0	0	0	0	0	0	0	0	0	0	0	0	0	0	0	0	0	0	0	0	0	0	0	0	0	0	0	0	0	0	0	0	0	0	0	0	0	0	0	0	0	0	0	0	0	0	0	0	0	0	0	0	0	0	0	0	0	0	0	0	0	0	0	0	0	0	0	0	0	0	0	0	0	0	0	0	0	0	0	0	0	0	0	0	0	0	0	0	0	0	0	0	0	0	0	0	0	0	0	0	0	0	0	0	0	0	0	0	0	0	0	0	0	0	0	0	0	0	0	0	0	0	0	0	0	0	0	0	0	0	0	0	0	0	0	0	0	0	0	0	0	0	0	0	0	0	0
ENSAMXG00000026826	0	0	0	0	0	0	0	0	0	0	0	0	0	0	0	0	0	0	0	0	0	0	0	0	0	0	0	0	0	0	0	0	0	0	0	0	0	0	0	0	0	0	0	0	0	0	0	0	0	0	0	0	0	0	0	0	0	0	0	0	0	0	0	0	0	0	0	0	0	0	0	0	0	0	0	0	0	0	0	0	0	0	0	0	0	0	0	0	0	0	0	0	0	0	0	0	0	0	0	0	0	0	0	0	0	0	0	0	0	0	0	0	0	0	0	0	0	0	0	0	0	0	0	0	0	0	0	0	0	0	0	0	0	0	0	0	0	0	0	0	0	0	0	0	0	0	0	0	0	0	0	0	0	0	0	0	0	0	0	0	0	0	0	0	0	0	0	0	0	0	0	0	0	0	0	0	0	0	0	0	0	0	0	0	0	0	0
iqca1	0	0	0	0	0	0	0	0	0	0	0	0	0	0.0299665286802746	0.0807774017140965	0	0	0	0	0.130801574039518	0.0259868506535693	0.04333337666671	0.303722883241331	0	0	0.0267494386463268	0.126420888577528	0.0887106123643557	0	0.0392264543207939	0	0	0	0.25206694898165	0.273219721443904	0.344030376088023	0	0.32307046166769	0.557165143748607	0	0.0116268389299123	0	0	0	0	0	0	0.0111959014044139	0	0	0	0	0.256568144499179	0	0	0	0	0.00447938764979072	0	0	0	0	0	0	0.0270927819410353	0	0	0	0	0	0	0	0.0087387649354616	0	0	0	0.0268921302869928	0.107802338732882	0	0	0	0	0	0	0	0	0	0	0	0	0	0	0	0	0	0.0584795321637427	0	0	0	0	0	0	0	0	0.0646642309806331	0	0	0	0	0	0	0	0	0	0.0406286057887637	0	0	0	0	0	0	0	0	0	0	0	0	0	0	0	0	0.0302579172644222	0	0	0	0.0814770741630796	0	0	0	0	0	0	0	0	0	0	0	0	0	0	0	0	0	0	0	0	0	0	0	0	0	0	0	0	0	0	0	0	0	0	0	0	0.0140158294778122	0	0	0	0	0	0	0	0	0	0	0	0	0	0
ackr3b	0	0	0	0	0	0	0.00436879630924088	0	0	0	0	0	0	0.0855703813430192	0.0954338145750001	0	0	0	0	0.0818224853447018	0.0211099617909692	0.460426354804549	0.0759307208103326	0	0	0.0187988497478358	0.0443608488892044	0.0124697452805132	0	0	0.0710126402499645	0	0	0.260681421235109	0.553674195609902	0.471317253377341	0	0	0	0	0	0	0	0	0	0	0	0	0	0	0	0	0	0	0	0	0	0	0.00597869789938449	0	0	0	0	0	0	0	0	0	0	0	0	0	0.00442638479448295	0	0	0	0	0	0	0	0	0	0	0	0	0	0	0	0	0	0	0	0	0	0	0	0	0	0	0	0	0	0	0.00320225233620319	0	0	0	0	0	0	0	0	0	0	0	0	0	0	0	0	0	0	0	0	0	0	0	0	0	0	0	0	0	0	0	0.0387108262986493	0	0	0	0	0	0	0.378873986512086	0	0	0	0	0	0	0	0	0	0	0	0	0	0.0281658404686796	0	0.285160260066157	0	0	0	0	0	0	0	0	0	0	0	0	0	0	0.0258337854245783	0	0	0	0	0.0030528608970038	0	0	0	0	0	0	0	0
trim63a	0	0	0	0	0	0	0	0	0	0	0	0	0	0	0	0	0	0	0	0	0	0	0	0	0	0	0	0	0	0	0	0	0	0	0	0	0	0	0	0	0	0	0	0	0	0	0	0	0	0	0	0	0	0	0	0	0	0	0	0	0	0	0	0	0	0	0	0	0	0	0	0	0	0	0	0	0	0	0	0	0	0	0	0	0	0	0	0	0	0	0	0	0	0	0	0	0	0	0	0	0	0	0	0	0	0	0	0	0	0	0	0	0	0	0	0	0	0	0	0	0	0	0	0	0	0	0	0	0	0	0	0	0	0	0	0	0	0	0	0	0	0	0	0	0	0	0	0	0	0	0	0	0	0	0	0	0	0	0	0	0	0	0	0	0	0	0	0	0	0	0	0	0	0	0	0	0	0	0	0	0	0	0	0	0	0	0
mlpha	0	0	0	0	0	0	0	0	0	0	0	0	0	0	0	0	0	0	0	0	0	0	0	0	0	0	0	0	0	0	0	0	0	0	0	0	0.0854810445783647	0	0	0	0	0	0	0	0	0	0	0	0	0	0	0	0	0	0	0	0	0.016263324784914	0.00584723513486648	0	0	0	0	0	0	0	0.0140386343216532	0	0	0	0	0	0.0555567775104893	0.0556362280862807	0	0.11883541295306	0.021446157277539	0.0270014121738567	0	0	0	0.117000117000117	0	0	0	0	0	0	0	0	0	0	0	0	0	0	0.0360295442262655	0	0.0507956511226328	0.0749731970820432	0	0	0	0.111529410795017	0	0	0	0	0	0	0	0	0.0482488409609284	0	0.0406286057887637	0	0	0.19315087014467	0	0.0668500535040991	0.0094603083303691	0.0473810144275189	0.0386607902265522	0	0	0	0.00590477022767613	0	0	0	0.0273989867854687	0.0101934928818839	0	0	0	0	0	0	0	0	0	0	0	0	0	0	0	0	0	0	0	0	0	0	0	0	0	0	0	0	0	0	0	0.247603749568644	0	0.0102283374042116	0	0	0	0	0	0	0	0	0	0	0	0	0.00391291418196616	0	0	0	0	0	0	0	0
ENSAMXG00000009543	0	0	0.326541274817137	0	0.715307582260372	0.136093305570299	0	0	0	0	0	0	0	0.0176873443513697	0	0	0.0537423484331418	0	0	0.00675004320027648	0.394357285615936	0.0767785282903049	0	0.240107568190549	0.212367409924234	0	0.0187400705981415	0.141369830136916	0	0.063145664418681	0.278678683021855	0	0.054460634350484	2.62089522908827	0.537497282612335	0.163862167144888	0.166500166500167	0	0.282661541070722	0	0.0692806592685287	0	0	0.15605493133583	0	0	0	0.106907784355408	0.144086007707211	0	0	0.0505909017322325	0.333502067885301	0.211589599070486	0	0	0	0.303793106699477	0.200154169517914	0.300372461852697	0.457411291243435	0	0.482485766669883	0	0.172843721921987	0.248032750765608	0.210330226174437	0.0173298211562457	0.304972452764696	0.114376350750363	0.157728706624606	0.776730417176328	0.360201522207188	0.267722541853038	0.19808892155299	0.151818789093338	0.171420973446859	0.236355345142053	0.405404355315658	0.447944027138018	0.20300378847684	0.417083750417084	0.196379768239712	0	0.168316990544077	0.0508002107088529	0.0843683135760006	0.10490292180433	0.0453107866858784	0.379787718813475	0.393846687933207	0.141807765393233	0.144791138782307	0.28338522094987	0.293238135023607	0.03613369467028	0.417731581983463	0	0.151758664067804	0.101923441018771	0	0.027385255778289	0.20987239758227	0.148792886420776	0.120649099518182	0.756086496295176	0.204248366013072	0	0.513670044047206	0	1.48181798516019	0.268302692998419	0.0840240140386996	0.040650406504065	0.0708372239753769	0.288141257646796	0.171703737673256	0.280324054607126	0	0.192530131028577	0.186098963225174	0.396666007822592	0.400761560541514	0.146920545369064	0.0699515934972999	0.296934221720651	0.281376258611426	0.427250680053451	0	0.163601607209926	0.305372882679939	0.0535874618655694	0.138565456999001	0.0653949455429181	0	0.354625845262178	0.115498959048789	0.397455528064509	0.246582657140434	0.55666889334224	0.0332062640296466	0.0923118165960954	0	0.188484722256597	0.209837166358905	0.466831613836889	0.353756898259516	0.0970346219531129	0	0.180053655989485	0	0.557521401460516	0	0	0.575506445672192	1.03309660868398	0.415954729086443	0.958543172381574	0.418146057183025	0	0.0121421849861883	0	0	0	0	0	0	0	0	0.180096739892583	0.115935490395273	0	0.0385468716878242	0.0172779609241636	0	0.228747809392971	0	0	0.0577754763267992	0	0	0	0.273603050059634	0	0.0523617354280485	0	0
ENSAMXG00000009546	0	0	0	0	0	0	0	0	0	0	0	0	0	0	0	0	0	0	0	0	0	0	0	0	0	0	0	0	0	0	0	0	0	0	0	0	0	0	0	0	0	0	0	0	0	0	0	0	0	0	0	0	0	0	0	0	0	0	0	0	0	0	0	0	0	0	0	0	0	0	0	0	0	0	0	0	0	0	0	0	0	0	0	0	0	0	0	0	0	0	0	0	0	0	0	0	0	0	0	0	0	0	0	0	0	0	0	0	0	0	0	0	0	0	0	0	0	0	0	0	0	0	0	0	0	0	0	0	0	0	0	0	0	0	0	0	0	0	0	0	0	0	0	0	0	0	0	0	0	0	0	0	0	0	0	0	0	0	0	0	0	0	0	0	0	0	0	0	0	0	0	0	0	0	0	0	0	0	0	0	0	0	0	0	0	0	0
tmtops2a	0	0	0	0	0	0	0	0	0	0	0	0.236183278223902	0	0.177154195011338	0	0	0	0	0	0	0	0	0	0	0	0	0	0	0	0	0	0	0	0	0	0	0	0	0	0	0	0	0	0	0	0	0	0.0131474805483025	0.0284055402165638	0	0.717154331612163	0.076833241133444	0	0.1446361677201	0	0	0	0.0467181320964383	0.0241304556851057	0	0	0	0	0	0.0697008923352266	0.0658666069476097	0.0313837733338355	0	0	0	0	0.352917102849087	0.0323534444041877	0	0.252664893202945	0	0.0466650800539448	0.0487486228514044	0	0.0115426124394734	0.286516532003897	0	0	0	0	0	0	0.135048546716557	0	0	0	0	0	0	0.0484707479036402	0	0.0347584289190129	0	0	0.0587430169238632	0	0	0	0.185491643608754	0.18078062683446	0	0	0	0	0	1.91146729704061	0.150700834655506	0.140231325738686	0.0764416850613951	0.20267731908228	0	0.296302702159588	0	0	0.0132065504490227	0	0	0	0	0	0	0	0	0	0.0361755822606225	0	0.0157225288115341	0.318866876029213	0.0271161438674129	0	0.110548621546886	0.129697704971905	0.0236961209450013	0.146664124488509	0	0	0	0	0.0433318744935587	0	0	0	0	0	0	0	0	0	0	0	0	0	0	0	0	0	0	0	0	0	0	0	0	0	0	0	0	0	0	0	0.0580477384601096	0	0	0	0	0	0	0.0694159414854267	0	0	0	0
ENSAMXG00000028326	0	0	0	0	0	0	0	0	0	0	0	0	0	0	0	0	0	0	0	0	0	0	0	0	0	0	0	0	0	0	0	0	0	0	0	0	0	0	0	0	0	0	0	0	0	0	0	0	0	0	0	0	0	0	0	0	0	0	0	0	0	0	0	0	0	0	0	0	0	0	0	0	0	0	0	0	0	0	0	0	0	0	0	0	0	0	0	0	0	0	0	0	0	0	0	0	0	0	0	0	0	0	0	0	0	0	0	0	0	0	0	0	0	0	0	0	0	0	0	0	0	0	0	0	0	0	0	0	0	0	0	0	0	0	0	0	0	0	0	0	0	0	0	0	0	0	0	0	0	0	0	0	0	0	0	0	0	0	0	0	0	0	0	0	0	0	0	0	0	0	0	0	0	0	0	0	0	0	0	0	0	0	0	0	0	0	0
ENSAMXG00000009558	0	0.082109895884652	0	0	0	0	0	0.132754923064529	0	0.0261474138900292	0	0	0	0.0159699509403107	0	0	0	0	0	0.0274547803617571	0.021305962893264	0	0	0	0.146638316592126	0.0498648548237884	0.0212447737856487	0.0232193649503686	0.0561126292694697	0	0	0	0.0566741156230268	0	0.164555956883806	0	0	0	0	0	0.119445002327737	0.595167241995	0	0	0	0	0	0.0460465833846898	0	0	0	0	0	0	0	0	0	0.0758055988436543	0.0673337184504463	0	0	0	0	0	0.0281898282683913	0.153324358600259	0.106332346932901	0	0.048345458440965	0.0471288641873964	0.0889679715302491	0	0.0536781125117182	0.0197655020832839	0	0	0.0269850907373676	0.0507768178178657	0.131170279628178	0.0115426124394734	0	0	0	0.230457227138643	0.119135853810675	0.182962862729232	0.0210073000367628	0.0216660311297535	0.243707432314313	0.0556991355494163	0.279659665089196	0	0	0.0965037755665334	0.0568537153903008	0.256878165576151	0.0983525940496681	0	0	0.0990402639900764	0	0.249678286154259	0	0.103257729324229	0.0105401622341771	0.758035172832019	0.122076922666248	0	0	0	0.385326757090012	0.0297796307325789	0.106577436943654	0.0569200557816546	0	0.150511739915713	0.0494398465387163	0	0	0.131105496431276	0.110074050792017	0	0.0449666775793852	0.071176403598679	0	0.112578935066018	0.10751050549599	0	0	0.111683510858698	0.0982204033121403	0.10117356177335	0.15651968646224	0.13934807370525	0	0.0226983912309067	0.0563423944071685	0.208073241781107	0	0	0.0332062640296466	0.0844621903507511	0	0.136484752469442	0	0	0.317965023847377	0	0	0	0	0	0	0	0	0	0.0559033989266547	0	0	0	0.0082490895067457	0	0	0	0	0	0	0.251004016064257	0	0	0	0	0.0109436729155039	0.00790657589917534	0	0	0.0823004625285994	0	0.00597538618920941	0	0	0	0	0	0	0	0
ENSAMXG00000009563	0	0	0	0	0	0	0	0	0	0	0.467006024377714	0	0	0.00654889140366319	0.062599768380857	0	0	0	0	0.078318130701622	0.0049151159475852	0	0	0	0	0.0821433792042911	0.0561919274678927	0.0507945696143219	0.120615622135379	0	0	0	0.0283568042698999	0	0	0.0590751199224934	0	0	0	0	0.08286962871569	0	0.169583502916836	0	0.76881602637934	0	0	0.0589589336887123	0.109167151525318	0	0	0	0	0	0.309549605324253	0	0	0.0636058261673698	0.0472227055588517	0	0	0	0	0	0.037134638549954	0.0428151839768455	0.0194896441775663	0.0965250965250965	0	0.107179283654415	0	0.119971686681943	0.0265674333957995	0.0131331146231978	0	0.168163320216594	0.0127406875129796	0	0.0315880912895838	0	0	0	0	0	0.0725268546045058	0.10225696232568	0.0608364156135308	0	0.126558492171119	0.450937950937951	0	0	0	0.0059553799115507	0	0.0480968288989343	0.129282482223659	0	0	0	0	0.0400568807706944	0	0.0423902192104294	0.04087070959726	0	0	0.344115622849277	0	0.248379324904995	0	0.0928470856335639	0.0955326931521143	0.048878244293465	0.0312279452636575	0	0.123429697838851	0.164940291614436	0	0.0649087936564728	0.107626125765434	0.0478317851778864	0.0809552722121028	0	0	0.124148531076311	0.0870784257498168	0.121359223300971	0	0.0148446140029244	0.130472211103163	0.0745641771454799	0.0555207112176542	0.0474833808167141	0	0.0539555198973215	0.0262968280765974	0	0	0	0.119073369756799	0.0523669878508588	0	0.173453230145949	0	0	0	0	0	0	0	0	0.368012365215471	0	0	0.10303601284467	0	0	0	0.0568148355557033	0.0354850546083116	0.254427030327702	0	0.0412684263523663	0	0	0	0	0.0483933410762679	0.0629556414550308	0.0323380695889827	0	0.0382244557383508	0.017440136730672	0.628456510809452	0	0	0	0	0	0	0	0	0	0	0	0
rbl1	0	0	0	0	0	0.330458345725521	0.0214474451803301	0	0	0.142250543608161	0	0.282414075517524	0	0	0	0.0594290061093018	0.0148150123483128	0	0	0.104203931045742	0.111414846253003	0.0396290718871364	0.121060978414828	0	0.159202712814226	0.0627808745999516	0.504738751670949	0.0166289416055941	0	0.0268544328612324	0.109359507826341	0	0.17064100185237	0	0.257872315921646	0.0918459192858061	0	0	0	0	0.0682127299292952	0	0	0	0	0	0.496459738850573	0.0921169092437003	0.0717548705164804	0	0	0.152575893615472	0.408777737252675	0.1446361677201	0	0	0	0.0264820658722555	0.0475371342347513	0	0	0	0	0	0.0309061346137985	0	0.0475741919523497	0	0	0.100169654764147	0.0426985482493595	0	0.0867714214727176	0	0.0399106002554278	0	0	0.0838676611819478	0.0673872038153494	0.122073292805	0	0	0.0471524627731306	0	0.0723239392081538	0.0672183759895896	0.120330872849143	0.0794840666338154	0.171901020847038	0	0	0.161389238565572	0	0.0736525784073148	0.0568537153903008	0	0	0	0	0.174480498114922	0	0	0.158790650406504	0.0164727576746728	0.0585623124244413	0	0.0845508658008658	0	0	0	0	0.0740466493891151	0.0352360817477097	0.151270190900428	0.180403055548815	0.0930492230389876	0.0795635724945699	0	0	0.055957204519374	0.0802712216991387	0	0.279261706357858	0.0512379078537465	0	0.027396209460459	0.0237862753372476	0.178731009830206	0	0.0832468187495781	0	0.0612382598277445	0.0452406804198335	0.0537281893937184	0	0.0804898394704044	0.082955718332469	0	0	0	0.161813655148002	0.0402641327105814	0	0	0	0	0	0	0	0	0	0	0	0	0	0	0.0440451021846371	0.244081034903588	0	0.0218180010699005	0.0283893083189492	0.0562044041771113	0	0	0	0.0219654702807187	0	0	0	0	0.0724260361327384	0	0.0539059377387071	0.0368391195868776	0	0.301096542659993	0	0	0.094331945647243	0	0	0	0.0897059920597766	0	0.03933910306845	0.0764808038505077	0
chd6	0	0	0.292435668464436	0	0	0	0.0264337675520217	0.293657991010011	0	0.38982689121671	0	0	0	0.0243545992997778	0	0.209748245613555	0.0889462578397398	0.821018062397373	0	0.594314638191953	0.277663767281953	0.177804753805399	0.228838533678418	0.355856490180586	0.375754997547693	0.493385960612302	0.353061507124132	0.620339969341682	0.720325178433488	0.461947652412245	0.444418042329927	2.15982721382289	0.11535623909603	0.444223133528449	0.740101686990518	0.452278079442417	0.894341038530825	0.661419406045374	0.295709258656888	0	0.358626966718019	0	0.925130230203438	0.55954914622581	0.348480624477279	0.492610837438424	0	0.87293584025872	1.06121671168536	1.47232037691402	0	0.920902418343667	1.04041640478808	1.03006345208779	1.45286201006527	0	0.265583087668977	0.764875334869076	0.573560102769616	0.689809929858667	0.935544265249548	0.488081054350866	0.18984337921215	0.437557882513835	0.58671404225596	1.06842219791894	0.47677310003972	0.837204996943393	0.710812129890118	0.597992142616333	1.27872492762847	0.573655026951925	1.34498623261496	0.994589466898964	1.07144924030324	0.467510230438715	0.647691356513874	0.573698396145233	0.620991259739302	0.654581125475429	1.37354285412157	0	0.329852439849013	0.170559195986964	0.911265035656181	0.742565280743524	0.625019568410094	1.06966806956217	1.52993753248307	0.683112052399519	0.746764604392169	1.94823981151966	0.12071463061323	0.81482841452056	1.24268085331091	0.666963642897069	0.822209271812211	0	0.556232972816848	0.413142043377167	0.219121454702116	0.91838081751979	0.98651247458763	0.712418986269609	0.72906744841565	0.383965596682537	0.966098591992597	0.901506761971878	0.694602728292001	2.69678570040348	1.92193188528171	0.838177371098774	0.38769963075112	0.910887173863916	0.3265475662354	0.412543247358186	0.981801131181277	0.825848030385861	0.745767767917071	0.704534679690729	0.933648508728818	0.926102578384809	0.69739180807913	0.832784606803061	0.328052560923874	0.551999387812253	0.691366172426024	0.401743549120124	2.06782464846981	1.03864312705137	1.2898519011583	0.874437700976183	1.00583929009749	0.493150072374011	0	0.748560654712775	0.251456146533751	0.640247511907874	0.584614695044731	1.11706881143878	1.58700435649477	2.00281353596287	1.71492107348781	0.83830850035127	0.403491436100132	1.089455292538	0.413378614027991	0.407049444972073	1.23164293928027	0.0702434638456892	0	1.02519858534284	0.22061905707415	0	1.39493826404204	0.333250477676585	0.139477191152747	0.116252034410602	0.440451021846371	0.0413500415016725	0.0294186217326354	0	0	0.0369235313665399	0.066721378196788	0.0213472688304258	0.128945554567247	0	0	0.420583142424571	0.0331401362209513	0	0.0817260705757525	0.0214516779502493	0	1.05998813268413	0	0	0.0885226904446303	0	0.737789582411096	0	0.257510519289036	0.169153265135466	0	0.0227269628141434	0
ripor3	0	0.0275855981109382	0	0	0	0	0.330425886622198	0	0.0545286002508316	0	0	0	0	0.0343750563144223	0.0230323996766251	0.8429985151971	0.222962574956413	0	1.03039670273055	0.0478226405491286	0.0567984083769034	0	0	0	0.0694208220813751	0.00290186810661231	0	0	0	0	0.0489332550401253	0	0.0183418928833456	0	0	0	0	0	0	0	0.0196360651681731	0	0.203124047856026	0	0.316255534471853	0.411161532812475	0	0.040881462217315	0	0	0	0	0	0	0.696136442742778	0	0	0.051370861599086	0.0786925182923118	0	0	0.209327639621536	0	0.185432428423083	0.00794317768411889	0	0.034014646706872	0	0	0.0796272606411671	0.0889679715302491	0	0	0.0582151379268086	0	0	0	0.0292951870937124	0.0113743127071547	0	0.132939831432294	0	0	0	0.0581468031891902	0.037824652244837	0.0704850704850705	0	0	0	0.204960032793605	0	0.12071463061323	0.0423775500690754	0	0	0	0	0.00709794741556637	0.0412922169030305	0.0293517662425336	0.027385255778289	0	0.0415456827048075	0	0	0	0	0.318877551020408	0	0	0.073935493451122	0.0384340925151218	0	0	0	0	0	0	0.0526064203742345	0.0462088109999996	0	0.140396587978715	0	0	0	0.0496071525842025	0	0	0.0224777189610798	0.104773855908081	0.0522097819947445	0.0497860352800688	0.0551541072342134	0	0.16649738981913	0.140105260873475	0.0830426839395449	0	0	0.0682085194523238	0.0603281853281853	0	0	0	0.33255736614566	0	0.0636326613724292	0	0	0	0.0876962202929054	0	0	0	0.0649573569372326	0	0	0	0.010625185940754	0	0	0	0	0	0	0	0	0.016355690471829	0	0	0	0.0111808422975736	0.0255333925708041	0	0	0	0.503220611916264	0.00609896997823438	0	0	0	0	0	0	0.0370977674563545	0.308341005540332
blcap	0	0	0	0	0	0	0	0	0	0.0470851912365042	0	0	0	0	0	0	0	0	0	0	0.00800204852442225	0	0	0	0	0	0	0	0	0	0	0	0	0	0	0	0	0	0	0	0.0154891792593694	0	0	0	0	0	0	0	0	0	0	0	0	0	0	0	0	0.0142541108855794	0.0333902881454319	0	0	0	0	0	0	0.0151311568677295	0	0	0	0	0	0	0	0	0	0	0	0	0	0	0	0	0	0	0	0	0	0	0	0	0	0.109904602804765	0	0	0	0	0	0	0.0198106622294391	0	0	0	0	0	0.113560226666212	0	0	0	0	0	0	0	0.010455810607629	0	0	0	0	0	0	0	0.00679754200880961	0	0	0	0	0.0295375599612467	0.0183992640294388	0	0	0	0	0	0.0490426867545512	0.0132593989249279	0	0	0.08498415045594	0	0	0	0	0	0	0	0	0	0	0	0	0	0	0	0	0	0	0	0	0	0	0	0	0	0	0	0	0	0	0	0	0	0	0	0	0	0	0	0	0	0	0.0871687587168759	0	0	0	0	0	0	0
tmem74b	0	0	0	0	0	0	0	0	0	0	0	0.123064805926801	0	0	0	0	0	0	0	0	0	0	0	0	0	0	0	0	0	0	0	0	0	0	0	0	0	0	0	0	0	0	0	0.0781005935645111	0	0	0	0	0	0	0	0	0.0994312532315157	0	0	0	0	0.014091215303154	0.0204377350754814	0.0721094910512122	0	0	0	0	0	0	0	0	0	0	0	0	0.0210981525400681	0.0196302061760555	0	0	0	0.0110080634064452	0	0	0	0	0	0.162085062240664	0.0219969732164854	0	0.153786452292079	0	0	0	0	0	0	0	0	0	0	0	0	0	0	0	0	0	0	0	0	0	0	0	0	0.0257880838422182	0	0	0	0	0	0	0	0.0373134328358209	0.0319047124049005	0	0	0	0	0	0.00699060183489317	0	0	0	0	0	0	0	0	0.00940345426488966	0.0129982894251117	0	0	0	0	0	0	0	0	0	0	0	0	0	0	0.200642054574639	0	0	0	0	0	0	0	0	0	0	0	0	0	0	0	0	0	0	0	0	0	0	0	0	0	0	0	0	0	0	0	0	0	0	0
psmf1	0.713502643313517	0.361492379905204	0	0	1.28369704749679	0.0917692187686406	0.253454108865579	1.54627738391815	0.2193003913202	0.908953440084149	2.02630469602556	0.182159316538244	0.926121736116216	0.0160260257034739	0	0.571025053483993	0.498366054923626	0	1.08260257659413	1.02670479768903	0.921170455138043	0.207798601103625	0.392113078127194	0.602024623950115	0.405665858690668	1.02372997323847	0.600282992583576	0.563380345950365	0.623234325726288	1.01180549961914	0.82607165107924	3.74531835205992	0.437153169646839	0.250269039217158	0.697690623289958	1.66711303518616	0.331930358431628	1.6969676352295	0.887127775970666	0	2.01463306830859	1.78704963681914	1.35469091641216	1.19785728807805	1.72097887853806	1.67394296893715	1.77723547935743	0.974926102147774	0.726713454239313	1.42802264031805	0	0.906278623759576	0.81675100593024	0.970320165394496	0.614892701223636	0	1.48307521409819	0.977924865973281	1.274958757407	1.33898916619552	1.70820132931097	1.3166689536268	1.88274202468802	1.01844945595225	1.24066127655327	1.61923662315508	1.59654412247828	1.10205244741328	1.05895094504758	1.2520722327169	0.977429992190109	0.859357077631375	0.928273862324089	0.861694733774022	0.932060660097659	0.841599478479448	0.707991407657485	0.681344323976701	0.941939501166746	0.649919453536988	0.407215158153895	0.587935462874392	0.571797402597802	0.342147329994044	1.33894263159795	1.36848451625411	1.31378769818069	0.518856099912317	1.54131147083778	0.877617838776979	1.26273364388108	0.141484740870697	1.54385498373205	0.887005917326666	1.1144361949025	1.31635913525852	0.957511152479155	1.70385633793583	0.971217789483212	1.54657312157234	0.684825303325954	1.7073330678496	0.842531069269924	1.18217779601022	1.20792759700028	0.272457292319429	0.900979193157503	1.14302509469236	0.550594202519052	3.13876669930172	0.25120578778135	1.12661182640006	1.1045217610286	0.991354464234892	0.908821416633752	1.23718934657442	1.0620662842507	1.01957468411328	2.29861282200225	1.23199043006931	1.53464232527309	1.03530603575419	1.06686485437618	1.6933643680329	1.66863878337814	0.679801805514211	0.98808886120813	1.64824570476582	0	1.17827869347033	1.59165966224811	1.38666946892729	1.14050256242653	1.30418731207693	1.60128102481986	1.49460014918612	0.983584094161392	0.844424473179259	2.00329378819154	0.535389227968733	0.345061944240505	0.879140382801898	0.798430966131807	0.350564671676354	0.08985896098788	1.2965971744718	0.494699497812366	0.696917457724492	0.590958461384805	1.26212399953525	0.677231477719085	0.745054964008746	0.730566919929866	1.4018181185854	2.12895799648506	0.14523174868508	0.457649303021874	0.167207303615022	0.391247719519961	0.273807961433394	0.177705393283607	0	0.626965252315437	0.137977804284042	0	0.33118978175189	0.266824173949641	0	0.196206866628648	0.59141225076229	0.39990048984821	0	0.40375242045103	0.302259262126183	0	0.735906775680472	0.608408346503585	1.54799913865008	0.170050981717425	0.473484848484849	0	0.622858922454064	0.598139848102001	0.720057729691945	0.443864403326488	0.416360381446316	0.430792002762939
rspo4	0	0	0	0	0	0	0	0	0	0	0	0	0	0	0	0	0	0	0	0	0	0	0	0	0	0	0	0	0	0	0	0	0	0	0	0	0	0	0	0	0	0	0	0	0	0	0	0	0	0	0	0	0	0.0580356106506953	0	0	0	0	0	0	0	0	0	0	0	0	0	0	0	0	0	0	0	0	0	0	0	0	0	0	0	0	0	0	0	0	0	0	0	0	0	0	0	0	0	0	0	0	0	0	0	0	0	0	0	0	0	0	0	0	0	0	0.018448210339115	0	0	0.111819300011182	0	0	0	0	0	0	0	0	0	0	0	0	0	0	0	0	0	0	0	0	0	0	0	0	0	0	0	0	0	0	0	0	0	0	0	0	0	0	0	0	0	0	0	0	0	0	0	0	0	0	0	0	0	0	0	0	0	0	0	0	0	0	0	0	0	0	0	0	0	0	0
angpt4	0	0	0	0	0	0	0	0.0580821281291747	0	0	0	0	0	0.490363356233365	0.409177824557362	0.646389153296424	0.492979789943282	2.04966062326974	1.08260257659413	0.0477276943548037	0.0732697866135088	0	0.260742594910305	0	0	0	0.0401483884436879	0.00821258776176597	0	0	0.0377672029609487	0	0	0	0.147805800563513	0.174655483049849	0	0	0	0	0	0	0	0.0475918522748905	0.369494531480934	0	0	0.0461230022423324	0	0	0	0	0.247011164904654	0.0422299080654901	0	0	0	0.0890261456428186	0.15398441032455	0	0.0911078717201166	0	0.126803783824909	0	0.0175023128077043	0.087725384174774	0.226304210448057	0	0.0256826446960202	0.0273421265612354	0	0	0.214377551064046	0.0752806518986833	0	1.33500653836039	0.386338835537976	0.195804657878806	0.0406400769417011	0.858285693335587	0.625230210050181	0	0	1.04627451365341	0	0.0430798899490664	0	0	0	0	0.113340133741358	0	0	0.0671287784282796	0.0451227903933579	0	0.0195493866379942	0.34265350877193	0.488168346400212	0.0392066149400727	0.389056252526648	0	0	0.00993607131714549	0.2002293434549	0	0.0995362395385768	0	0	0	0	0.0501349377279867	0.039657956001837	0	0.0782737048357454	0	0.0952267391980349	0	0	0.0304230176997631	0.0188574412035316	0	0	0	0	0.161617698968746	0.12972746539288	0.178731009830206	0	0	0.0329944443846787	0.0600889242831006	0.210850682627764	0.0222117490653795	0	0.382417515727888	1.39550514271157	0.164791300211677	0.884350593400277	0	0.0259071384529293	0	0	0	0	1.37295972460183	0.14965131244201	0.0636326613724292	0.271455112874993	0.0685744066599464	0	0	0	0	0	0	0	0	0.164214398318445	0	0	0	0	0	0	0	0	0	0	0	0	0	0	0	0	0	0	0	0	0	0	0	0.109376162400502	0	0	0.0484289643950254	0
abraa	0	0	0	0	0	0	0	0	0	0	0	0	0	0	0	0	0	0	0	0	0	0	0	0	0	0	0	0	0	0	0	0	0	0	0	0	0	0	0	0	0	0	0	0	0	0	0	0	0	0	0	0	0	0	0	0	0	0	0	0	0	0	0	0	0	0	0	0	0	0	0	0	0	0	0	0	0	0	0	0	0	0	0	0	0	0	0	0	0	0	0	0	0	0	0	0	0	0	0	0	0	0	0	0	0	0	0	0	0	0	0	0	0	0	0	0	0	0	0	0	0	0	0	0	0	0	0	0	0	0	0	0	0	0	0	0	0	0	0	0	0	0	0	0	0	0	0	0	0	0	0	0	0	0	0	0	0	0	0	0	0	0	0	0	0	0	0	0	0	0	0	0	0	0	0	0	0	0	0	0	0	0	0	0	0	0	0
ENSAMXG00000009665	0	0	0	0	0	0	0	0	0	0	0	0	0	0	0	0	0	0	0	0.00175755326089402	0	0	0	0	0	0	0	0	0	0	0	0	0	0	0	0	0	0	0	0	0	0	0	0	0	0	0	0	0	0	0	0.0693260125064126	0.106559822684455	0	0	0	0	0.0168250503756639	0	0	0	0	0	0	0.00852746098260227	0	0.131030963147838	0	0	0.183783327476981	0	0	0.0106888995777885	0	0	0	0	0.0256736772921459	0.0180979424449234	0	0.118102796674225	0	0	0	0	0	0	0	0	0	0	0	0	0.0197269007855252	0.0218500431538352	0.0188217579521927	0	0	0.0206870157945366	0	0	0	0	0.0156138263555143	0	0	0.0462141378290446	0	0	0	0	0.0503626107977438	0	0.230609949331918	0	0.150511739915713	0	0	0	0.0181818181818182	0.00328708622158643	0	0	0	0	0	0	0	0	0.0460769878871475	0	0	0	0	0	0	0	0	0	0	0	0	0	0	0	0.165851231445393	0	0	0	0.305166468308462	0	0	0	0	0	0	0	0	0	0	0	0	0	0	0	0	0	0	0	0	0	0	0	0	0	0	0	0	0	0	0	0	0	0	0	0	0
ywhaba	0.679163270850312	0.663020311588971	0.292435668464436	0	0.992459736683005	0.883293424788387	0.114476431518821	0.431901543054717	0.119047619047619	0.789991439758241	1.24125104467963	1.07050343413685	0.926121736116216	0.139124351054836	0.100941035774439	1.17499418268345	0.565765084128006	0.585960389077698	0.473215975771342	0.863101539516475	1.21201817992877	0.721106768448618	0.165709644269808	1.56937574961558	0.725767141456486	0.622382673933919	1.23828325533769	1.04263350112648	2.36574455500892	0.436495701480187	1.55179090336512	0	2.12187460277073	1.46772985865819	1.34452559292859	1.89332842473388	2.79503492737304	3.38698153066808	0.874080058384499	3.21651036354093	1.00470531609992	0	0.43774906412269	3.23916427309162	1.42027569609729	0.807685825562834	0.926393740552262	1.75425911631241	1.85995934541478	0.814597588791137	1.24679553407972	1.68750735452563	3.64329957194885	2.80898095968125	0	6.94444444444444	2.49551585075485	2.73026508653227	2.34435578308618	1.74625766813875	1.72931208786177	3.99138346793654	2.26570276550672	2.34693526158107	2.83398275748234	2.50682496951358	2.24198692248284	2.57658533907326	3.31640440704006	2.23527892680424	2.41850194468887	3.06737056034006	2.73455449102051	2.69400677961923	1.81388081150642	2.6356911849334	2.95388807008065	2.32214990484225	2.22006894787246	2.27833762816841	2.77832438044644	2.16635567589811	0.479855801551672	1.84317328799227	2.50247856941271	2.33950199349647	2.00613216408728	1.1667269435262	2.46652913086456	3.31235199874434	2.90124967499011	3.69454738663622	2.7380650770758	2.78003938660933	2.84067480231897	2.87404610500674	2.06213874274047	3.01368694711086	2.64446259263823	2.22383389717087	3.07086091331434	4.10860331993724	1.37040702046258	2.60060859997347	2.63207689719358	2.90359959421319	2.23304669531022	2.6108853470984	3.81570366058882	1.94942428227215	3.91004455474899	2.85268105354695	3.0635499472566	2.78513151926997	3.04153539316409	3.55724701283514	3.34553062300554	4.13871677295874	1.54555471885309	2.58341355606952	2.47652923030672	2.29684569848722	2.16074418015786	3.23943018910141	2.04785000595431	3.03275850368866	2.89600925270262	2.6018813290667	9.18105797504255	2.15407192100099	1.95285335948479	1.82639192980899	2.86896169166263	2.83206506259499	1.27388535031847	3.20208581316375	3.16050058972243	2.68417711836764	3.6300549362134	0	2.40381347176613	2.38600930614022	2.38181758145753	3.02745935057448	0.702923702429792	4.69606347945618	2.91572677622477	3.80289702628447	3.15965476647237	2.36014510763575	3.28097424370228	4.86822351896433	1.34229734810133	0.302922573286525	1.97398885853881	0.420333408616034	1.07938561311536	0.978330915335084	0.923554546092312	0.551474595204326	1.02091253642214	2.52093962794062	1.38753812335208	0.809445969028134	0.382712411108194	0.955692508279863	2.30416180483131	2.14957978384481	1.44844076307685	1.14141202445101	2.39219793434746	0.811688311688312	1.97158196116055	2.06388424494058	1.8130289524153	1.59850922151967	1.6629411189939	0	1.67192710740235	1.50915075917177	1.88005264147396	0	2.25831672377772	2.13013106489936	1.75549185128084	1.02987583404139	1.03895791027701
tomm34	1.06837606837607	0.251686583713677	0.735506180938055	1.73852573018081	0.974658869395712	0.420879615553588	0.0963098783694578	0.32143888564271	0.305721767796674	0.436867707115472	0.216417425931136	0.581785533459413	0.550873133917259	0	0.00824469598095805	0.258398624433665	0.0550953562878953	0.731850117096019	0	0.228325610561804	0.811760810149149	0.447467334884553	0.48534265191225	0.490614845426953	0.492068191526929	0.10640236738239	0.353636956791457	0.399683584915426	0.514074621924426	0.515087058530776	0.332968764731811	0	0.896877019535689	0	1.0445036199852	1.42197723460578	0.963040008806573	0.992595444693817	0.557165143748607	2.97810323080969	1.09140844667536	0.971628449280995	0.479486358448894	0.451277696914651	0.301659125188537	0.51615181521802	1.89678036249771	0.708126912843829	0.766012198396165	1.52081227805667	1.54927584468207	0.363830588010666	0.957016622960551	0.87149115231728	0	0	0.504210154792518	0.579413967565955	0.444385350193445	0.75027377839755	0.123063743045175	1.41838951323043	0.278757470605424	0.610703186742841	0.560822895499695	0.322438796297741	0.563405401878798	0.997155725729133	0.500417063159593	0.610499622055319	0.421630667629898	0.304062553934019	0.639739382213928	0.560931261066424	0.456964973435491	1.25624034090728	0.610276555838796	0.616873506297032	0.694199161222782	0.802143412830267	1.63002312836671	0.642456224355929	0.114960575342938	2.03219633895876	0.459422626595743	0.322995829980989	0.63036556708758	0.679475658649201	0.144802229985705	0.401914326999452	1.09515145102979	0.209556816578694	0.25856580648376	0.560976230928323	0.32767769661166	0.614098837337007	0.688969249030747	0	0.245042485190522	0.251004449377082	0.106415640550696	0.586744218192651	0	0.455671018801101	0.70151883276134	0	0.297027969856747	1.76802705154009	0.522273710377585	0.426240920269553	0.579920647758726	0.39707947873286	0.522497198561741	0.592152974790775	0.466530891256906	0.612272997488508	0.288502362173897	0.484831396420697	1.13250182038974	0.347652905796831	0.345265176379635	0.418332881070493	0.398510215844529	0.524627292554533	0.409262625207753	0.296812170391306	0.408782440805853	0	0	0.153597074031604	0.233552696043071	0.287826090633786	0.31415333359107	0.520468866685743	2.8169014084507	0.393688024383538	0.363194607013239	0.365571384335447	0.481798184179737	3.15059861373661	0.804746416921383	0.066321793341292	0.555409117337517	0.479883714097765	0.107194923248435	0.85795765144833	0.288318294126619	0.689294169910853	0.137923424914487	0.260186716492423	0	1.12572971805446	0.826924667162821	0.368161401958619	0.868055555555555	0.233877661412641	0.157406871338065	0.244081034903588	0.517645858535884	0.518262496274156	0.474697983742198	0.175487856240348	0.380026435263538	0.149592366341251	0.276821294222774	0.296900022906931	0.345268948200075	0	0.765281069960644	0.773799268058583	0.662518721442838	0	0.6407710875129	0.910573356252434	0	0.36868012629637	1.12713364035802	0.878357486775512	1.03987922170853	1.04703785976963	0.473821369343757	0	0.65308765259042	0.493980443498249	1.64311117467142	0.707707894320067	0.437967729419592
ENSAMXG00000009676	0	0	0	0	0	0	0	0	0	0.0167888334111216	0	0	0	0	0	0	0	0	0	0	0.00876839170159409	0	0.096511122906915	0	0	0.0220642535937123	0.0153468856564937	0	0	0	0.035865432895775	0	0.00991567708209388	0	0	0	0	0	0	0	0.0206698317448157	0	0	0	0	0	0	0	0.0197852117413361	0	0.717154331612163	0	0	0	0	0	0	0	0.00705604385442973	0	0.0472197038380175	0	0	0	0	0	0.0609429086831456	0	0	0	0.196656833824975	0	0.00524409973228871	0	0	0	0	0	0	0.0804375804375804	0	0	0	0	0	0	0	0.046328039582677	0.0703695102985778	0	0	0	0	0	0	0	0	0	0	0	0	0	0	0.0188177641993311	0	0	0	0	0	0	0	0	0	0	0	0	0	0	0	0	0.0293427230046948	0	0	0.0636521030654853	0	0	0.0192414272004467	0	0	0.0292560194259969	0	0.0386280445534828	0.0291660833449998	0.0368970033543066	0	0.0367721127395497	0	0	0	0	0	0	0	0	0	0	0	0	0	0	0	0	0	0	0	0	0	0	0	0	0	0	0	0	0	0	0	0	0	0	0	0	0	0	0	0	0	0	0.0262973055820147	0	0	0	0	0	0	0	0
ENSAMXG00000009696	0	0	0	0	0	0	0	0.394011032308905	0	0.0682482504314772	0	0	0	0	0	0.00927805591327616	0.0148150123483128	0	0	0.0315882098862954	0.0360518476308354	0	0	0.90277150853119	0.185092638865752	0.0155664313022254	0.0174105619432973	0	0.294774062738881	0.080770224864306	0.270124257158293	0	0	1.39193208278562	0.592033962146687	0.569714649562632	0.0910456593981882	0	0	0	0.0435951045379022	0	0	0.121869043756031	0	0	0.144990575612585	0.963762873241453	0.96625835800045	0.899928005759539	0	0.815951633823583	2.21991567668283	0.253564052287409	0	0	1.16990664756798	0.281454609248998	0.369205884841183	0.557591576384749	0.244076985762077	0.247243237897443	0	0.485867707063024	0.179218251962929	0.346334924046477	0.613677107490725	0.224505724076783	0.0199084608967965	0.470603681922467	0.392252038586223	0.215262081584329	0.41340032732947	0.0546193951721112	0.0478927203065134	1.69452985296728	0.305859871093084	0.602652575531631	0.52547714785994	0	0	1.13059485580755	0	0.0273140459750022	0.201411397471956	0.0534810810093165	0.121934535909116	0.128163971786342	0	0.206501485855502	0.275595849442913	0	0	0.0125634453992663	0	0.0419551080344032	0.0596480763495377	0	0.0206870157945366	0.591310833363487	0	0.0439637738503473	0.593813278851028	0.127755281310599	0.202042012491232	0	0.0688325991189427	0	0	0.528850377745598	0.803341902313624	0.176702691290448	0.260297992368747	0.61647926898868	0.562882830670697	0.403806680419396	0.110156521870548	0	0.587484749192384	0.341063688042994	0.073527435836917	0.220251567696618	0	0.884178988073452	0.0780768119676137	0	0.0971645544228739	0	0	0.0896444294873902	0.130606038559948	0.167698423537706	0	0.728605776222188	0	0.0185221027897487	0.116727961099368	0	0.429955488750071	2.44021473889702	0.294702998851512	0	1.04937532571119	0.118647888660821	0.020271475601252	0.311071017513298	0.303868328930441	0	0.100254646802879	0.066034060368338	0.677231477719085	1.46061634299441	0.826924667162821	0	0	0	0	0	0.100540910096318	0	0	0	0	0.036097043291184	0	0	0.0562768370166523	0	0	0.0313758957818246	0	0	0	0	0	0.0388207799871115	0	0	0	0	0	0	0.296894560978543	0	0	0	0
pigu	0	0.110363094581172	0.472411186696901	0	0.696864111498258	0.201861159894225	0	0.104036620890554	0	0.106002479315312	0	0	0	0.188030569785109	0	0.0759370633618856	0.479707098974942	0	0	0.0646907860944737	0.13637563778687	0.0387929195163299	0	0.457630871695263	0	0.109288325486647	0.338902888581566	0.260656035131405	0	0.0983966104351271	0.167280770330364	0	0.315037055964	0.220400246848276	0.0635680526134233	0.326647613840394	0.513421828199817	0.950841494722829	0.918723401077921	3.34154513457185	0.637351444541797	0	0.59151723810231	0.351261521946878	0.660938532716457	0	0.456475099283334	0.0561185509984436	0.06295841308091	0	0	0.383963776639472	0	0	0	0	0.20228992191609	0.262918108661253	0.186064770832901	0.150055520542601	0.147366789578454	0	0.122077763535372	0	0.3930196870078	0.449962674118595	0.129110510257482	0.299273883530586	0.421955012844517	0.3970068076146	0.0578871201157742	0.204344208239122	0.241896136081352	0.179795342349116	0	0	0.149754128419535	0.0962571957840573	0.143701431313549	0.266586497002227	0	0.171927652843683	0.0521414493237254	0.0273140459750022	0.286580373410342	0.177828770944747	0.423373275206995	0.151090381305354	0.663050462771259	0.323370002111409	0.180995475113122	0.518075889373086	0.203998368013056	0.212962578923298	0.0966267725191184	0.293702634097813	0.547553328638991	1.59792764990785	0.18422919709919	0.226614509999052	0.132749236691889	0.16104797200054	0.149235912129895	0.0981208733249853	0.268177545308985	0.199876076832364	0.228039358941535	0.167000668002672	0	0.421958732435968	0.622509960159363	0.0831113510525327	0.332852103784034	0.175973072033752	0	0.587980793763186	0.0611980122885609	0.399040947493952	0	0.130193444889265	0.266130857659184	0.0204926571020779	0.0989681327596347	0.318914446463606	0.540563537164387	0.300041992711569	0.219736936674018	1.1434963049255	0	0.420593335571721	0.419198460402777	0.204697971910477	0.330892024632495	0.357732727669312	0	0.294663725852415	0.332346282106227	0.353064660945909	0.385428965884387	0	0.211140321539169	0.16977753834453	0.412405759710855	0.112099819955315	0.020271475601252	0	0	0.205259730178221	0	0.162067077266556	0	0.42191010807222	0	0	0	0.147136822980901	0.138223003954772	0	0.231673675795777	0.027065192151448	0.12749481684398	0	0	0	0.111467808097022	0.171640424396476	0.21854016116665	0	0	0.0229982337356491	0.17007552435827	0	0.185409928691755	0.100675780965481	0.64499484004128	0.202440619521056	0	0	0.237565488982356	0	0	0	0.244186451002849	0.272234519981017	0.348203907060657	0.250634723196114	0
osgn1	4.41943130419695	4.38146921230703	0.955481499145823	1.84451202405385	1.63693663372395	3.98027401081595	0.157550635016708	0	0.0498181637024859	0.626828128437104	0.624102852150034	1.4746904132058	0.375248602198957	0.0391477210616633	0.0280867318278845	7.13010393465728	3.76250157439481	1.87472000154879	0	0.83752425212184	1.86479858503909	0.553910326381125	1.74515523586963	0.561207949202702	3.3307446246204	1.51558695435834	0.645810330245544	2.44024264565029	0	0.622746992797626	0.686200725669945	0	0.0820474086838419	0	0.0466992939066761	0.162311313098523	0.171135788903843	1.78062678062678	0	0	0.0446697696286985	0	0.278908908350533	0.0509061290979434	0	0.690271008668532	0	0.147730407028706	0.214623446575396	0	0	0.0628101249921487	0.367553933004218	0.345299069044453	0	0	0	0.272539463234634	0.177500506727904	0.492565977081326	0.482565423546295	0.763868288688154	0.550681733284646	0.637098829225989	0.27726636266456	0.261376678177151	0.169800868040096	0.188355718787162	0.398954480606494	0.321280672034768	0.0849978750531237	0.165652103944569	0.463300341807929	0.284325068133788	0.0109533824044865	1.66097435967216	0.2515848736002	0.315867437136537	0.394220614791887	0.190340964968655	0.56173216449528	0.160112719354426	0.0625962794866806	0.149774963251777	0.155427618282306	0.342971541375641	0.0441735135612687	0.138677420395247	0.351064052940072	0.30845863132739	0.259176879612313	0.237716024437207	0.36575215176917	0.491045705692925	0.329270926686036	0.381602973465456	0.765667754114265	0	0.195484776405301	0.215368713824242	0.251439453684757	0.252333210546099	0.20987239758227	0.345620370840174	0.177873969999889	0.545167210779163	0.0634388956557044	0.221483942414175	0.0756258035241624	0.259174787476674	1.16433208405372	0.157220081507901	0.166938479501209	0.309350962163448	0.543909789890741	0	0	0.111625830217112	0.207271069104174	0.171070574807936	0.136106375610555	0.378475086781779	0.321479235815345	0.171529647015506	0	0.0461410315983945	0.215055434820935	0.136705399863295	0	0.100228265990268	0.160548764091621	0.123761737361578	0.422997242850383	0.196252898160484	0	0.0645705051645874	0.0779054712352845	0.450177611583114	0.217816605143067	0	0.0476231296015849	0	0.5434154490099	0.0522009498798046	0.107194923248435	0	0.299634445975909	0.0636326613724292	0	0	0	0.211640211640212	0	0	0.343029637760703	1.22315600038197	1.38014581866121	1.58555153832785	1.54702174899607	0.100663652600193	0.0497139608448137	1.02714304514041	0.301153842697572	0.109566060642765	0.540320228378117	0.103712450949756	0.323342678439723	0	0.597105857309211	0	0	0	0.203224121636337	0.338811461190242	0.912733942402142	0.479202606862181	0.0823004625285994	0.350287235533137	1.18173906536688	1.17381443531604	0	0.68889501240011	1.116248178435	0	0.383195698944884	1.74350692637653	0.670071065556845
ergic3	0	0.257095845331139	0.281151596941071	0	1.21654501216545	0	0.0366722135032611	0.104036620890554	0	0.259462300189572	1.11618433253446	0	0	0.0311839575588341	0.0526984227362075	0.0683709259474501	0.172665800362361	0	0	0.182686985780502	0.091338426633021	0.114521300961979	0	0.0677107666890112	0.0640610886541406	0.0945580290481732	0.137543647186956	0.0945668542124705	0.353082409434362	0.191044385910249	0.251170679858057	0	0.205739222490309	0.802038739192479	0.164427524615012	0.143938866304254	0.242349813844145	0	0	0	0.228884294137332	0	0	0.219476307351751	0	0.519318653926049	0.695953526623801	0.41312063997449	0.219860299454648	0	0.886524822695035	0.390063882905955	0.535830348839956	0.280746640151724	0	0	0	0.253359922830985	0.259185418941308	0.13120956802028	0.0367215041128085	0.233230711820132	0.8725132511568	0.181475029036005	0.264889530683062	0.117990849976731	0.19455150690036	0.147154697083556	0.681216677001915	0.235861003922486	0.451152199915585	0.641948353604228	0.361861027133006	0.320744461981565	0.0781215715501071	0.410725096780459	0.357080512275403	0.106866553637856	0.217708913191182	0.193954874342991	0.245251066360239	0.12108883076625	0.187300632805029	0.0394770085901971	0.219381931323659	0.279055651271732	0.515632282902146	0.334132152907358	0.426500179106261	0.230229420939173	0.193117299447685	0.83100735653139	0.265505769395537	0.23560681306483	0.438493358793097	0.132248020932736	0.768824026934964	0	0.217216652139741	0.558821518373596	0.335431955576795	0.392690847069063	0.20987239758227	0.181030228521364	0.250839222137461	0	0.445677772490155	0.851699252185905	0.185770016719302	0	0	0.228737330146496	0.495736737819537	0.230834041749068	0.282960194663058	0.213994199582345	0.198119212033562	0.204507341813571	0	0.248736770788279	0.510042890225897	0.47467530775465	0.351690864205786	0.102224403009486	0.0629489043743194	0.23972908269328	0.428392544649093	0	0	0.513227619942649	0.534770020744325	0.400279250313597	0.199793059255294	0.216202764115681	0	0.383044444783089	0.411983825695308	0.199236770360828	0.711968728940858	0	0.17722263188101	0.123923241191428	0	0.052482407394024	0.197269786159552	0.33255736614566	0	0.57549253319134	0	0.579289723969912	0	0.611635543072954	1.26322992490939	0	0	0.0345423143350604	0.100436438323748	0.224688806003685	0	0.0213700469331858	0.0249962419125693	0.0551194990739924	0.035196395889061	0.0716164795266921	0	0.020211045560564	0.0523417708267906	0	0	0.0194902899375531	0.0398443624987147	0	0.172135327965889	0.098923311430871	0.833882217831146	0.471484861650725	0	0	0.0877450947643342	0	0	0	0.0876556613388735	0.0831117021276596	0.0161088961378922	0.177495278820854	0.173010380622837
mych	36.5549299709759	24.3814797210311	29.3561597013032	11.9856016969891	12.0477955378888	20.5731031238586	0.124244647415401	0.794472663936918	0	0.188029539064969	0	2.03748452430016	0	5.77286299472477	0.937321018772348	17.9927579468287	11.61269679295	47.5125798417062	1.03039670273055	45.7155575999502	8.26129828264431	37.1166504959789	31.5640355287685	9.24647456726098	20.1071551771431	84.4761865996561	38.3968960226055	32.5261460063035	9.00312904219638	12.5383804129138	10.8355218212667	8.06497277970571	1.30315063315368	0.537418682188156	5.11194449279712	0.377562501156512	1.32503446154151	1.32283881209075	1.76120783435516	1.30208333333333	0.488807476406667	1.01760455886842	1.32442851412266	0.817615853626309	4.80342890925214	0.590466301203736	0	0.342667902749417	0.160294313263489	1.47232037691402	0	0.0817514429129674	0.900948299768649	0.524023212077999	0	0	0	0.480787280972965	0.434911864728449	0.275339917285641	2.79562235304066	0.634974319838372	0	0.701669515941186	0.499794873366056	0.60149831187243	0.512901484476256	0.662386978846776	0.341691031263545	0.477472248532138	0.874167867624138	0.818376819413396	1.28066344785324	0.757520554081092	1.22584431205934	5.23789023502657	2.13409181721478	2.06174597740248	1.18632227121722	1.4270767104585	2.96765555253418	0.612473550994887	1.02695643231608	6.06244658739911	0.41802693017787	0.258568833110856	0.436783209631293	0.36308787359182	0.174932392277007	0.235858558101747	0	2.04126834527813	0.294913482487565	0.413366481581339	0.278737083006127	0.0991982381053533	0.205759880894224	0.972006220839813	0.275482182711698	0.0578583810867265	0.523741199163433	0.699073523341041	0.565002407764065	0.323396654953548	0.494280160563282	3.65622092897036	0.572526268687785	0.642602222902009	1.04545488349179	0	1.30739230371733	0.607251798849238	0.126667445440418	0.577909090232633	0.218962681256682	0.509868778606782	0.494949876497316	0.575951332230315	0	0.45607992492926	0.286992965366687	0.355672924385004	0.658383361164093	0.43425871436254	0.893596818886669	0.248513618342092	0.400242549038854	0.746926570689009	0	0.379785305736461	0.286432322341129	0.324988117284508	0.293244523209213	0.413825360252536	0	3.98404424343229	0.245027526688366	0.688834405679766	0.583331966117265	0	0.87422270414758	0.565851941131114	1.9698059566115	0.822906044935867	2.10851516243033	1.36778485505143	2.94654398476879	0.386278718038668	0.37386904613544	0.470789435973404	0	0.3035753563578	0	0	2.35702177297025	4.61873423365431	11.8108966261383	11.4377690056344	4.35694764008964	1.30242578205177	3.48480206315084	0.312099447002408	3.00588110706234	0.111573529427203	0.654865866066208	0.714619309934068	1.53042741674813	3.09395621193461	1.42023484136016	2.99614527373447	1.23440827442925	17.5435298128098	0.522868804548602	0.376353443818317	0.629802242095982	0.290023333881272	1.7539875388429	0	0.368038832291182	0.334672021419009	0	0	3.20927250934355	0.361745858193358	0.286318610199814	0.0472955963702104	0.201775625504439
romo1	0.692712662787476	0.570548152502596	0.60970988318105	1.00887812752219	1.01090320744512	0.742470171736664	0.172589190292722	0.320169199073518	0	1.00422359760889	1.31530749741034	0.475905529600256	0	0.160341477246065	0.27337301703631	1.5554695936578	0.490358277944038	0	0	0.57253733991867	0.972915130295352	0.737866767280303	0.48534265191225	0.477295038652968	0.815249080177822	0.37143367088694	0.4683773376287	0.503267881460252	0.649090434852622	1.10203759436019	0.68145160051752	0	1.11172315199793	0.985864703185484	1.30683456377778	1.66222449693199	0.602124667806493	1.46767839810747	1.13553594347622	2.60416666666667	0.346539742139677	0	0.897653735941224	0.301637255191116	0.173010380622837	0.259855000909492	0.956011868364811	0.615394554134711	0.72286406761543	0	0.468691413573303	0.909915435365788	0.477784043180968	0.988222842970716	0.855651578677163	6.94444444444444	0.625648324424453	0.966359288873142	1.38607051018368	0.84513198300782	1.18153590868114	1.76437620270323	1.68422630515779	0.954612598406005	1.20317493840361	1.26271083963388	1.92170437560056	1.23613044508512	1.61404604847272	0.768638136050034	0.483304204970825	1.67473888274955	1.1470784012536	1.25122065520129	0.781237028522664	2.6507943010513	1.02238033521005	0.942603632000797	0.852233803227965	1.23199625888058	1.23397657718723	0.803529729149564	0.325798904999006	0.82391305762052	1.01133221873078	1.35579261827183	1.74986150264256	0.888804222868022	1.41558491425839	1.7098938052122	2.20903459281128	0.695692891675455	1.43173862628706	1.23701955487129	1.28438957425916	1.05018311407384	0.963372378441056	4.69129382090794	1.03988508642897	1.48565165002018	1.4342448513745	1.47855571655605	1.78972440864575	1.30936385482759	1.12693638240615	1.41408094840441	0.925525877450555	0.971242861585825	1.64827677241209	0.96794512931944	1.57479867363131	1.33580494974742	1.59626044495239	0.847325796206452	1.6254030806125	1.47943212353718	1.12355751914499	1.90579087947469	1.25005248225346	1.07543780891419	1.22868247305987	1.33256838019844	0.80150043396394	1.63311353276839	0.61607107371429	1.01458814937892	1.1393694954931	1.8306789580647	0	1.0861664468841	1.71624203017257	1.26871676752802	0.956620393676815	1.88209938718529	5.30112044817927	1.40168824299974	0.918523616565271	0.791896347953765	1.62482224543333	0	0.605514008632797	0.540670361351653	0	0.805163150825671	0.588188166647444	1.7683662860647	1.32469395945123	1.72963275220915	0.353670831430737	1.20126586035938	0.677231477719085	0.851643268116141	1.52669753780215	1.17756501294075	0.332093517534538	0.411501604698293	0.254252219069637	0.31898246773159	1.14056585059977	0.26947875226521	0.272904884396468	0.613902952505552	0.443940365590783	0.790493003132292	0.0790488838297603	0.669761986721876	0.650588809341409	0.3700414446418	0.689223189063799	0.63281239027152	0.885009750327242	0	0.699135864413621	0.828208188978534	0	0.302399223998205	0.588523329653315	0.994862696478703	0.607970973034206	0.412152322377963	0	1.59007791381778	0.73013505828939	1.57204835449667	0.466338863477312	0.940268421464067	0.953406709452425
ENSAMXG00000009821	0	0	0	0	0	0	0	0	0	0	0	0	0	0	0	0	0	0	0	0	0.0106118810620371	0	0	0	0	0	0	0	0	0	0	0	0	0	0	0	0	0	0	0	0	0	0	0	0	0	0	0	0	0	0	0	0	0	0	0	0	0	0	0	0	0	0	0	0	0	0	0	0	0	0	0	0	0	0	0	0	0	0	0	0	0	0	0	0	0	0	0	0	0	0	0	0	0	0	0	0	0	0	0	0	0	0	0	0	0	0	0	0	0	0	0	0	0	0	0	0	0	0	0	0	0	0	0	0	0	0	0	0	0	0	0	0	0	0	0	0	0	0	0	0	0	0	0	0	0	0	0	0	0	0	0	0	0	0	0	0	0	0	0	0	0	0	0	0	0	0	0	0	0	0	0	0	0	0	0	0	0	0	0	0	0	0	0	0	0	0
eif2s2	0.193303951132761	0.899025533606465	0.523674817866754	0.699496362618915	2.46972223709247	1.34003533714414	0.591713097757184	1.61601529994554	1.84593028030754	1.45156626045565	0.104443005451925	1.98908191778317	2.67943848087341	0.154924988168095	0.00824469598095805	0.655573933784736	0.542339961046851	1.78875038754904	2.0607934054611	1.10181681587324	1.2170415271025	1.17252948789232	0.507759214396472	0.561207949202702	0.834822005706608	0.988559104154386	2.60604128690805	0.747369909662831	2.10240820298277	0.955381539487405	1.85055078950923	0	2.02330137041443	1.22920728964644	2.41548588603926	3.55541568635829	2.4461182042983	3.50402217134552	1.74550236831108	5.68142442825349	2.17350811933777	2.34511404525094	1.12576287645542	1.60206004523066	1.14107343743885	1.33872406349504	1.30551055703392	1.9634248921267	2.02694626693494	4.7614054487209	3.64623875414322	1.98481964116167	1.70032662478661	1.90040023481438	1.57010670330036	0	1.91413151251273	2.60088545275555	2.77068904797686	2.82488375883226	1.80250596925021	0.551633991870369	3.57034928145365	1.92886211707945	2.07910459361101	2.19886175445442	2.34893833309736	2.30622241806945	1.97660750629324	2.68702087343682	2.37201713433839	0.909521251904856	2.71607941453734	2.31051223275565	2.08675926420626	2.56818806202027	2.47125859688818	2.26669869727173	2.1296792212224	1.8675444928797	3.15817496919373	2.38221926469607	0.997562423022765	2.16282078499033	2.32922260309162	2.51938873023119	2.31816285237178	1.86050999817804	2.64514371841209	3.23120829162369	3.33320040736424	3.34566414149436	2.4358041392111	2.35380466367152	1.81921059460101	2.53525671705812	1.62908423080494	3.33818129471064	1.55185356203609	1.995154930894	0.711116209904161	2.97973645883098	1.65782607331406	1.76658251510169	2.13230707460576	2.17237330868084	2.162525516089	2.21791221145316	2.34455742031502	1.51780363965298	3.1933556947666	2.57367771733784	2.79619491315083	2.33321934863746	2.29560121082303	1.79848522979005	2.28556155054738	1.68939913868639	1.16431791022412	2.67703163699879	2.83453923450437	3.00503008701386	2.32630237676855	2.06091753166581	1.13022469659065	2.37162350091243	2.53850461468224	1.5478199047817	0	3.2237219514086	2.10434479253268	2.53099605364442	2.45525295333159	1.87629091223572	1.63800163800164	2.46930998250979	2.35274503829464	3.28042368403826	3.15530054760159	4.46528443233763	3.19821360237769	2.66338546035167	2.79351483826001	3.71303015885403	0.676638515778683	2.62842776655012	2.11842490078729	2.58005816904323	4.74879635056252	2.53551379331402	1.54755349686617	2.91578357057053	3.22182105639765	1.49206050433401	0.319203268641471	1.11209204219013	0.879609449810995	0.357587948487692	1.27365004835149	0.728108416290444	0.887518748275209	1.85325419682145	0.61773733399329	0.643154370687227	1.06733216215948	0.629452448813382	3.60010531893082	1.55099900774523	1.07456202474037	1.27651779243438	1.42109316593451	0	1.19395055239654	1.48524504042405	1.73248042875846	1.86447235359961	0.995513934088321	0.350287235533137	1.46268715059066	0.94008011512277	1.26413307417382	2.99731208138911	1.58067357180628	0.712267277079519	1.1060984267298	1.2947583128996	2.60326188590524
asip1	0	0	0	0	0	0	0	0	0	0.0222745922635886	0	0	0	0	0	0	0.0812842918106076	0	0	0	0	0	0	0	0	0.00459917288474841	0	0	0	0	0	0	0	0	0	0	0.110864745011086	0	0	0	0.0114309359993324	0	0	0	0	0	0	0	0	0	0	0	0	0	0	0	0	0.00666844491864497	0.00865328312112324	0	0	0	0	0	0.0203759775375224	0	0	0	0	0	0	0	0	0.0238081066603178	0	0	0	0	0	0	0.0836050497450046	0	0	0	0.0162134993595668	0	0	0	0	0	0	0	0	0	0	0.0234907211651398	0.132582035134239	0	0	0	0	0	0	0	0	0	0	0	0	0	0	0	0	0	0	0	0	0	0	0	0	0	0	0.0733826464717624	0	0	0	0	0	0	0	0	0	0	0	0.0470159576020841	0.0186373836095394	0	0	0	0	0	0	0	0	0	0.299634445975909	0	0	0	0	0	0	0	0	0.168067226890756	0	0	0	0	0.00569420955830016	0	0	0	0	0	0	0	0.108752392552636	0	0	0	0.0263469797472301	0.0554004343394052	0	0	0	0	0.0156644320372705	0	0	0	0	0	0	0	0
ENSAMXG00000028891	0	0	0	0	0	0	0.0190828041035662	0	0	0.149319600034647	0	0.246129611853602	0	0.0206625231420259	0	0.0786138800666646	0.0315883906346739	0	0	0.137834185363298	0.0952411591204532	0.21000021000021	0.567325702254435	0	0	0.0376138368818376	0.0438806210815795	0.0615955154633986	0.14546089283896	0.0519491314105228	0	0	0.0160893797222329	0.501551843789347	0.0798827585142343	0.171030545007484	0	0.251464782357231	0	0	0.0362794679978813	0	0	0	0	0.320769847634322	0	0.0656679159594533	0.0175121534344835	0	0.570776255707763	0	0	0.183036732003487	0	0	0	0.0960245000695749	0.0200248897166878	0	0.0778525161933234	0	0	0	0.0170351366729015	0.0658666069476097	0	0	0.0448897507721037	0.0644197072768501	0	0	0.0498605611711729	0.0125330716427974	0	0.662822059864655	0.0494435831874144	0	0	0.0321202985467641	0.102030405060708	0	0	0.0275621802787088	0.0113861239584543	0.0093977896398767	0	0.0525513908515382	0	0	0	0	0	0	0	0	0.0908471496706791	0	0.0567884541800787	0.0214801083456665	0.077402376252951	0	0.115249861700166	0.0938701882027804	0.0174198425943023	0	0	0	0.204373594931535	0	0	0.053889182285548	0	0.0685119210742669	0.110702361007954	0	0	0	0	0.0349588968991954	0.0871702579525267	0	0	0	0	0.106206154937987	0.0074976626036833	0.0984009840098401	0	0.0824370241249793	0	0.0129216996686876	0	0	0	0.0267690274984221	0.0207380678342199	0	0	0	0.0629136572967259	0	0	0	0	0	0	0	0	0	0	0	1.12688753662384	0.482864085805262	0.960315855294202	0.0248215947874651	0	0	0	0	0.00912304709773064	0	0	0	0	0.0058998163977137	0	0	0	0.221556701046603	0	0	0	0.0226590894671489	0	0	0	0	0.0182552532232299	0	0	0	0.0591701136283979	0	0	0	0
si:ch211-107m4.1	0	0	0	0.23204009652868	0	0	0	0	0	0.0274338261820207	0	0	0	0	0.0213043367107808	0.527746059859651	0	0	0	0.0108519102151187	0.135559358027539	0	0	0.300237187378029	0.226213636157988	0.00673642005081955	0.0416378973258028	0.0357580893737686	0	0.0225854974004092	0	0	0	0	0	0	0	0	0	0	0.0320948011045228	0	0	0	0	0	0	0.0349320009825712	0.100258976694388	0	0	0.190735818934202	0.109260958874175	0.0532399150290956	0	0	0	0.0194810395269222	0.0189174640739527	0	0	0	0	0	0.0155225029725593	0.0325739265262513	0.129704949714152	0	0	0.0829409288445077	0	0	0	0	0	0	0	0	0.045559283089566	0.0486185051754399	0	0	0	0	0	0	0	0.0792857935715079	0.0336157052574963	0.0513283784338685	0	0	0	0	0.0300598190398894	0	0	0	0	0.127536473965618	0.0300543984612148	0	0	0.0419331622263092	0.0621467759021002	0	0	0	0	0	0	0	0.0218734141774721	0	0	0	0	0	0	0.0429744926384918	0.0185377074208869	0	0.041243916522313	0	0	0.237660579362288	0.102283705545583	0.0778513040093421	0	0	0	0	0	0	0	0.137358578425707	0.164508257584474	0	0	0	0.0206766217708286	0	0	0	0	0	0	0	0	0	0	0	0	0	0	0	0	0	0	0	0	0	0	0	0	0	0	0	0	0	0	0	0	0	0	0	0	0	0.00700483193306743	0	0	0	0	0	0	0	0
smyd5	0	0	0	0	0	0	0	0.126766812448501	0	0	0	0	0	0	0	0	0	0	0	0.0406575661954088	0	0	0	0	0	0.0252364510053646	0	0	0.125743458196587	0	0	0	0.0597024369754656	0	0	0	0	0	0.282661541070722	0	0	0	0.331994289698217	0.132696390658174	0	0	0	0.0116985745286937	0.0513402418806685	0	0	0	0	0.0606656232179473	0	0	0	0.0343914163082909	0.025454013025961	0	0	0	0	0	0.0320782733031609	0.0308248102732928	0.0565681775640774	0	0.0190336610295307	0.0832028418274585	0	0	0.055973098994196	0.0342562928771096	0.0448510943667025	0	0.0290509350043431	0	0.0199244068005985	0.0338684549210865	0	0	0	0	0.0944302474172298	0	0	0	0	0	0.113340133741358	0	0	0.0331829160585581	0	0	0	0	0.029918068390481	0	0	0.0403869065648917	0.125250501002004	0.0142995724504272	0	0	0.0845508658008658	0.111457868925546	0	0	0	0.161885016549072	0.0224676327766658	0	0.0280772686433064	0	0	0	0	0	0.0326998365165008	0	0	0	0	0	0.0272028986989306	0	0	0.0978220018217294	0	0.0147350490824485	0	0.0114755753853498	0	0	0.0129982894251117	0	0	0	0	0.0596231814929645	0	0	0	0	0	0	0	0.066034060368338	0	0	0	0	0	0	0	0	0	0.00512787904769133	0.0115127129132344	0.155782652043868	0	0	0	0	0	0	0	0.243162433656689	0.00656180895949395	0	0.00838563172318024	0	0	0	0	0	0.0360710227834696	0	0	0	0.0805470757384153	0	0	0	0
gfra4b	0	0	0	0	1.28369704749679	0	0	0.319836686408222	0	0.0254775778062867	0	0	0	0.511807222572028	0.0311072952828897	0	0.0550953562878953	0	0	0.466326434762294	0.0326094859819605	0.298358005867887	0	0.0677107666890112	0.155836060464391	0.134841513130724	0.0752263419325691	0.223729944243815	0	0.0586871680507057	0.105451544202251	0	0	5.10285349174741	2.44133004576756	3.43935279215283	0	0	5.46651463407573	0.829875518672199	0.0120501962976977	0	0	0.237079184447606	0	0	0	0.108715085837576	0	0.814597588791137	0	0.0860348268979283	0	0.142112322242352	2.27195521313168	0	0	0.437517327409113	0.381264011664106	0.253882600621162	0	0	0.288216658098602	0.852020133391806	0.286049388111031	0.649160068620601	0.786408172144037	0.0965250965250965	0.543729362061318	0.18116184741437	0.211396683474305	2.8281380892129	0.559843615065688	0.144766038483065	0.65796131695707	2.25496599160218	0.422728951465839	0.298487279023698	0.312813282523675	0	0.0866566144993847	0	0	0	0.134231455887522	0.255712511392787	0.0832231372467771	0.0321504124897922	0.0608066775441102	0	0.0909173561232839	0	1.59827174801205	0.184463921156132	0.210179742191634	0.180007388137528	0.439322232591506	0	1.04504154782422	0.0791821810041164	0.947194860719229	0	0	0.286989316713646	0.299623488644335	0	0.287157175391425	0.775804999749966	0.451534147804077	0	0	0.433335778529588	0.726627870900626	0.145180023228804	0.560765115876519	0.12385434728759	0	0.265435048043744	0	0.261247656632196	0.123536856779906	0.399801657440867	0.0711325269547318	0.147934239344367	0	0	0.0532496319230283	0.234224413551436	0	0.16242584299406	0	0.245135515182605	0.32622976777379	0.0553059056167383	0	0.167471963384668	0	0	0.540086044393111	0	0.122895416000983	0.0473978576168357	0	0	0	0	0	0	0	0	0	0	0	0	0	0	0	0.167207303615022	0	0	0	0	0	0	0	0	0	0	0	0.0313758957818246	0	0	0.0255938679618668	0	0	0.428925437704013	0	0	0.00634526624102621	0	0	0	0.0448183289037885	0	0	0	0
ENSAMXG00000011576	0	0	0	0	0	0	0	0	0	0	0	0	0	0	0	0	0	0	0	0	0	0	0	0	0	0	0	0	0	0	0	0	0	0	0	0	0	0	0	0	0	0	0	0	0	0	0	0.0125341869950289	0	0	0	0	0	0	0	0	0	0	0	0	0	0	0	0	0	0	0	0.171232876712329	0	0	0	0	0.0124755167982834	0	0	0	0	0	0	0	0	0	0	0	0	0	0	0	0	0	0	0	0	0.0126208127298566	0	0	0	0	0	0	0	0	0	0	0	0	0	0	0	0	0	0	0	0	0	0	0	0	0	0	0	0	0	0	0	0	0	0	0	0	0	0	0	0	0	0	0	0	0	0	0	0	0	0	0	0	0	0	0	0	0	0	0	0	0	0	0	0	0	0	0	0	0	0	0	0	0	0	0	0	0	0	0	0	0	0	0	0	0	0	0	0	0	0	0	0	0
ENSAMXG00000011585	0	0	0	0	0	0	0	0	0	0	0	0	0	0	0	0	0	0	0	0	0	0	0	0	0	0	0	0	0	0	0	0	0	0	0	0	0	0	0	0	0	0	0	0	0	0	0	0.0227472282502377	0	0	0	0	0	0	0	0	0	0.00466183079418949	0	0	0	0	0	0	0.0153494297686841	0	0.0425240579858055	0	0	0	0	0	0.00410332163886666	0	0	0	0	0	0	0.0315773186435647	0	0	0	0	0	0	0	0	0	0	0	0	0	0.0229479906739366	0	0	0	0	0.0209299161756857	0	0	0	0	0	0	0	0	0	0	0	0	0	0	0.0425658706848848	0	0	0	0	0	0.0417001426144877	0	0.0413987820478322	0	0	0	0	0.0105742896720913	0	0	0.0424790790535661	0	0.00815590169202336	0	0	0	0	0	0	0	0	0	0	0	0	0	0	0.18018018018018	0	0	0	0	0	0	0	0	0.0391389432485323	0.152624103228181	0.190490704053642	0	0	0	0.201450443190975	0	0	0	0	0	0	0	0	0	0	0	0	0	0	0	0	0.00815007881126211	0	0	0	0	0	0	0.0274322834084063	0
enox2	0	0	0	0.187913409500902	2.50024205966224	0	0	0.126766812448501	0	0.117256549180522	0	0	0	0.0191365584813227	0	0.186633775521357	0.0877500877500877	0	0	0.0572367949060356	0.0657317132022866	0.047675122644253	0.207636884616183	0	0	0.123700468914106	0.0193541752619666	0.113156984183399	0.16431693450327	0.147405660377358	0.0992476163697601	0	0.00331590493698454	0	0.326890967202719	0.0875814683903567	0	0	0	0	0.0960239824635327	0	0	0.289331388381895	0	0	0	0.0647801363598466	0.0217537905980117	0	0.357653791130186	0.124689117429589	0.439699571823092	0.29647472573466	0	0	0	0.294109907512966	0.232682046328293	0.344466925840641	0.562633671455514	0	0.172010458235861	0.115468107708651	0.271103345398401	0.215321107337691	0.24273002731712	0.122265328349611	0.949441543383209	0.213010058830532	0	0	0.259869741448466	0.243810857516741	0	0	0.407751210089354	0.112789120059519	0.23668103809313	0.140284036577971	0	0	0	0.0449575600633002	0.254050484353586	0.14691365286896	0.0998193221081821	0.278423727036124	0.0309308719560094	0	0.417053530043085	0.353408725102834	0.144791138782307	0.131109407647893	0.156612088836513	0.10933608459007	0	0	0.0208640321748664	0.0298888433914273	0	0.184711236074523	0.158790650406504	0.233660989252781	0.160103719987937	0.272709918459734	0	0.932087460407258	0	0.96176240737137	2.00028593598431	0.278077480509964	0.197216186650725	0.0750540966835327	0.311326340315284	0.109265734265734	0.133622590259655	0.898311174991017	0.74679089645783	0.13260329558552	0.167281366879267	0.363008624690102	0.277899803332873	0.497281369733849	1.29144947238054	0.243558194705931	0.0939336878400066	0	0	0.326897483675982	0.311975602508601	0.268192634384094	0.300844753524223	0.213357199087102	0	0.196406059047986	0.192370716686817	0	0.523929554623449	0	0.181905325981853	0.809645728774705	0.226469788930157	0.572240217639039	0.0294010419729275	0.523245166522774	0.348286430760658	0.321325400993899	0.134291277781508	0.325849322345022	0	0.475149674108072	0	0	0.737028301886792	0.0311284046692607	0	0	0	0.013485492406664	0.0273763233847132	0.0469836496899079	0	0	0	0.00630110193670669	0.163881313309203	0	0.213220384064129	0.158382509190995	0.020036626954072	0	0.0377349065077266	0	0	0.337146903433882	0	0	0.0526789511659473	0	0	0	0	0.0524769101595298	0	0	0
si:ch211-221f10.2	0	0	0	0	0	0	0	0	0	0	0	0	0	0	0	0	0	0	0	0	0.00843042371309582	0	0	0	0	0	0	0	0	0	0	0	0	0	0	0	0	0	0	0	0	0	0	0	0	0	0	0	0	0	0	0	0	0	0	0	0	0	0	0	0	0	0.297769704910222	0	0	0	0	0	0	0	0	0	0	0	0	0	0	0	0	0	0	0	0	0	0	0	0	0	0	0	0	0	0	0	0	0	0	0	0	0	0	0	0	0	0	0	0	0	0	0	0	0	0	0	0	0	0	0	0	0	0	0	0	0	0	0	0	0	0	0	0	0	0	0	0	0	0	0	0	0	0	0	0	0	0	0	0	0	0	0	0	0	0	0.216844479139561	0	0	0	0	0	0	0	0	0	0	0	0	0	0	0	0	0	0	0	0	0	0	0	0	0	0	0	0	0	0	0	0	0
med12	0	0	0	0	0	0	0.00373575928560328	0.0287183021739755	0.295508274231678	0.210019916727569	0.342418846733324	0.327677692975963	0	0.0173015169970103	0.0225085307331479	0.141888841217551	0.12021000520028	0	0	0.119964821776929	0.125036550844022	0.437904106010932	0.121060978414828	0.148971352808855	0.49258932980901	0.104742561822898	0.0717634913867893	0.193055755414206	0.460120621039204	0.106839889741234	0.332977222938138	0	0.0918681848012467	0.229932629739486	0.223297866840858	0.11001100110011	0.125433493455459	0	0	0.755001887504719	0.138075452591117	0	0	0.198012518386667	0.37515006002401	0	0.362476439031463	0.11428295559957	0.296584591263873	0	0	0.441285459240269	0.109260958874175	0.162973546357698	0	0	0	0.162480677474559	0.144350118558541	0.320831784007015	0.0418116135937918	0.27875341472933	0.7673246551193	0	0.259530155487923	0.069297934015925	0.253896719381555	0.0315179021684317	0.0272129577219489	0.384671019165167	0.0812017864393017	0.358564866206243	0.222558966770753	0.197984424737506	0.144273000326401	0.470543948804818	0.13606881347156	0.129072870907732	0.241311499906414	0.0420176859702148	0.0950642634420869	0.464918519043437	0.0259243320595845	0.193523912765305	0.186605103556997	0.124707167962857	0.186581795167785	0.219272378313859	0.133067852878638	0	0	0.135784699780029	0.333564586506317	0.219070069560436	0.129695970724279	0.0679403298622083	0.126520945552784	1.08225108225108	0.104363095912372	0.257245073197901	0	0.0853133131425159	0	0.241143966066602	0.0700392496989888	0.272709918459734	0.49940155395562	0	0	0.259174787476674	1.11843540781897	0.315195837985034	0.156515728166284	0.213591349417878	0.103650665671502	0.531063840738706	0.238389733505147	0	0	0.151024280753512	0.144241508050126	0.209545429921186	0.146311004481015	0.128376285846617	0.201169287995098	0.0883736379985745	0.156767049079712	0	0	0.422445731588862	0.146549428323151	0.147519154993786	0.159581292685383	0.180233499871219	0	0.101832778349287	0.253717357152605	0.483908844516726	0.0909405067205035	0	0.188318380630905	0.209337231207228	0.403411368058084	0.243770475614599	0	0	0	0.273361002376251	0.204198317405865	0	0	0	0.968616815187912	0	0.45355587808418	0.0492610837438424	0.041988579106483	0.169130331833711	0.100540910096318	0.0205357819797392	0.0525921182188102	0.0310906603656262	0	0	0	0.0851924316087691	0.169518684089449	0	0.257515166538393	0	0.0281371063267015	0	0.0430355464696447	0.0682097531761872	0	0	0	0	0.0999634291014166	0	0	0	0.399375755130294	0	0.214899032812841	0.059592592998785	0
mars2	0	0	0	0	0	0	0	0	0	0	0	0	0	0	0	0	0	0	0	0	0	0	0	0	0	0	0.0168205183410932	0	0	0	0	0	0.00585485578319235	0	0	0	0	0	0	0	0	0	0	0	0	0	0	0.0116985745286937	0	0	0	0	0	0	0	0	0	0.00709409033898401	0	0	0	0	0	0	0	0	0	0	0	0	0.100250626566416	0	0	0	0	0	0	0	0	0	0	0	0	0	0	0	0	0	0	0	0	0	0	0.0059553799115507	0	0	0	0	0	0	0	0	0	0.00513708833942592	0.0295984963963831	0	0	0	0	0	0	0	0	0.0328709486555782	0	0	0	0	0	0.0179468772433597	0	0	0	0	0	0	0.0076218989351445	0	0	0.0256177069590501	0	0.0142728279610409	0	0	0.934579439252337	0.0190740326793527	0.0223404778181396	0	0.0592571523382872	0	0	0	0	0	0	0	0	0	0	0	0	0	0	0	0	0	0	0	0	0	0	0	0	0	0	0	0	0	0	0	0	0	0	0	0	0	0	0	0	0	0	0	0	0	0	0	0
hspa4b	0	0.321764783104007	0	0	1.28369704749679	0.501758199327227	0.125076415108059	1.10230888189114	0	0.687086543914345	0.545672814580378	1.92271651016802	0.601250601250601	0.019361833952912	0.035822264253679	0.761212269714975	0.484558413931158	0.321027287319422	2.11299927932468	0.15307893576797	0.3674959893415	0.261525746501022	0.350991628362772	0.562741627552317	0.182483521001061	0.213300213740395	0.576096631947957	0.255795732009376	1.12710469278125	0.139037929502527	0.825910136751245	0	0.616726052743005	2.21908098042917	0.717705169678561	1.42620413201165	0.810427113637744	0.532100562002138	1.21443265973481	0	0.128358948026722	0	0	0.522748609176528	0.485541399926956	0	0	1.03762217214691	0.738133406039073	0	1.43430866322433	1.25448144150795	1.80825118799731	1.28046919958161	0	0	0.265583087668977	1.34790592030159	1.72719368016787	0.746081092710208	0.87205759649898	1.17234320888361	0.88829048845429	1.5913837204923	1.54168487799365	1.30525948991931	1.91596230980337	1.57514799295296	1.09428191371718	1.11087066439209	0.969579641952994	1.47639016407389	1.46435640694718	1.60392825308162	1.13660118583482	1.5433086109542	1.42477727658026	1.53957916841169	1.42577355818028	1.20916560678872	1.24602427243955	2.10639249351995	0.494712856235278	1.17216792063298	1.33290691369061	1.5784214712976	1.08781097467781	1.23602118716128	1.09162184551024	0.727995637798276	2.73959720980066	2.35117758546418	1.31382878995291	1.41860153724187	1.6547319129974	1.07762994090302	1.98410301926617	0.849184782608696	0.954631411405734	1.19926288476651	1.2842052476636	1.56021219764971	1.15982360952505	1.60659075813763	1.76019026334496	1.43100854284588	1.1800848061241	1.57388639937252	1.56861832029739	1.89716457697547	0.51825088957592	1.65163107264002	1.49898605835171	0.93303053993309	1.44763134598558	1.39434859492949	1.57634799580643	0.498996941957258	1.98933632341531	1.28849438805724	1.38815384543755	1.36907127355137	1.3182350557225	1.73718740796016	2.00201312248607	2.1227266469855	2.27210521351906	1.71807274868401	4.59052898752127	1.15417094429716	1.81777572249103	1.41454191734039	0.969974142412385	1.62258566760452	0.934579439252337	2.72377924489469	2.30839295306734	1.78433054971511	3.09132539037337	0.535389227968733	1.11134905988293	0.840289716475786	2.09812350992174	1.8175395774763	0.751150825062037	1.87645463749891	1.41902512374451	2.13958748491856	0.249435981228328	0.966635136308779	4.79687801144232	0.736656513171899	1.4681261088435	1.25579470378713	0	1.02439283356485	0.578075486070451	0.40970642398095	0.815950627086738	0.360834133148805	0.676147057155403	0.786814053041475	0.415871870271585	0.255556433602694	0.6230378782796	0.424008382123584	0.449712756254936	0	0.149972268299397	0.806452325174039	0.71464595751002	0	0.547923949566465	0.631339890272924	0	0.413257243916892	0.822175479852562	0	0.868910569730979	1.4308380852197	1.88005264147396	0	1.2671055444383	0.662390634222344	0.90626352949382	1.00182335032751	0.141643059490085
gnpda1	0	0.154880277545457	0	0	0	0	0	0	0	0.439824691078161	0	0	0.664937828313053	0	0.0269382763274509	0.0281360433970333	0.0430435213043909	0	0	0.00651693360026693	0.170211224308768	0.0876929141373305	0	0	0.0694208220813751	0.0612736450371328	0.0328098963438755	0.100018610011202	0	0.0198609731876862	0.109354471676794	0	0.221494208835913	0.596740026567559	0.0940839981935872	0.195671741087152	0.134696374400272	0	0	0	0.0694356562659026	0	0	0	0.400705241224555	0	0	0.0198818863488743	0.0650669218051761	0	0	0.157793813305959	0	0	0	0	0	0.0146107518557401	0.0764020862588839	0	0	0	0	0	0.0241277870340169	0	0	0.138561338086149	0.10867404774208	0.0776566334296275	0.0748783227255709	0.49516016309161	0.0116727978416077	0.115676107928425	0	0	0.0380541889955879	0.0223285059103555	0.0199244068005985	0	0	0	0.017090394514667	0	0.131695912048215	0.0826898899318099	0.0176385508166649	0.198197839888758	0.0611033668944579	0	0	0	0	0.0318918229365991	0.0627415828858269	0.235584809296853	0.232954940907087	0	0.0211721533535343	0	0	0	0	0.0621752425895526	0.134045843269098	0	0	0	0	0	0	0.0325537788426481	0.0292795605543601	0.171039229084626	0.11179866515387	0.0499363311777484	0.0252483171996586	0	0	0.0245322200583178	0.0985721028113056	0	0	0.187518751875188	0.39675036694391	0	0.059693083174247	0.135823429541596	0	0.0233866158397549	0.223479417777765	0.0703288957443452	0.183349695262871	0.0669584180988791	0	0.190078100616456	0.128465314815433	0.038340618050763	0	0	0.0508262916578499	0	0.304247292199099	0.173818352034577	0.20431513566525	0	0	0.220331222709862	0	0.0818116368872309	0	0.116380564445738	0	0	0	1.36312717558479	1.51952338649986	0.523438019730044	1.12630630790184	0	0.0656910979680001	0	0	0.164997052528918	0.165689100970938	0.00797366775959073	0	0	0.0274471916033551	0	0.133159634132327	0	0.0706318151913092	0.0241006870886873	0	0	0	0	0.726705868045783	0.864721733839612	0	0	0.52298174117429	0.680520833459146	0.400958187547748	0.301812521114595	0
ndfip1	2.59628419727622	3.46601578685949	1.14418044940269	1.83270327587826	6.4836056309906	2.30716670641254	0.568237230786897	6.51134075935031	0.910019027131637	1.29238637379385	0.759484519185583	3.01128016707769	0.601250601250601	1.85027651037254	1.89464317388866	9.87815889900746	6.24470594108309	0.321027287319422	5.59344061209981	1.5236958462486	3.21999631054932	0.92501774884253	1.09809086985184	1.43468195698658	1.29939712047057	1.24982694778123	1.33165685501924	2.19842163155287	0.0965838299351923	2.50854841109434	5.06716867909378	2.15982721382289	2.28598358844873	16.0182246511649	8.65251279540467	10.7492361767481	11.4852243594638	8.710410231747	16.9980714348255	12.592541179576	13.2407761256327	12.5351177013277	12.0775362184183	9.86423912392075	9.64595379229313	8.89527199114683	16.4534262744538	2.80722645974275	3.17630644731111	3.47692955293324	3.30787996735282	3.32878289671316	3.07711080735025	5.65128482244346	3.1883127201125	0	2.88618962826578	8.69854080228171	8.72749111029825	6.187665836793	6.22142711821412	12.9548780960804	12.5859707094947	8.92653629603763	11.4895948349876	9.59803013360677	8.56019401502904	6.71507995560934	8.61537117824682	8.22980991817146	9.29536093689058	6.36214090201812	8.06525177754646	5.75052462240748	3.91937575410356	8.08733542618426	7.35802838704965	5.87038141885806	6.05955559280805	4.94451649728594	7.63762670309591	3.62215188465691	2.31625292399378	4.7210026562889	10.6353273153522	11.2020102454095	12.4158391417064	6.72212382003443	19.0611958008092	12.3285638889158	10.0410718628217	10.8407454577977	8.95047700879686	12.2051394402362	12.1432099754281	11.7621437098165	11.9605593041652	8.25797587660566	5.43205092564921	8.06256726996378	5.39801560880801	7.37632472951063	8.23975712616536	7.00139024978843	6.50932758959159	5.21286846520387	12.6690421863947	8.00910584944813	5.69920798863554	2.10296259731502	9.34106428879726	7.68632608781466	11.8293976130656	10.4551498424452	12.5115616075428	9.27274074558425	12.3410018480499	4.30791962060374	8.48697110177058	10.6549060129025	13.7006604725309	11.0279053738551	8.28932515663364	13.191057987931	12.6589384386431	13.1217965089243	12.9412109872567	12.4874950240141	4.59052898752127	13.2646182850793	19.3861539398703	15.0578286427664	11.1805347137145	13.2819176665065	6.70972256614602	16.8676094727728	11.304026923531	11.7002015283591	11.4022505375667	1.64872701465321	2.38378804919135	1.6667323718004	6.08044165729016	4.13862777091754	2.07663083067734	13.6493966797353	11.7868214731848	9.73918158740078	16.0400096503124	14.2806682031817	11.850190726596	19.6398319757838	3.99118094203629	1.02531936555598	4.16106638760993	1.47808550388829	2.34390503928039	1.65034147342768	3.27574669941228	0.810997521027266	1.208276494177	1.78543791588585	1.3806646448904	1.07517339205844	1.07957441144611	1.61748260922001	3.21445974996983	0.7400828892836	2.32354229671646	4.48035130518849	1.64783210134332	0	5.23334753757158	3.89208482855365	6.24982497625328	6.59821963042523	1.83687543191831	2.3442845575506	6.39285825510742	7.30057049663003	5.61805268512682	4.41575526467031	6.64709535233431	4.52980894338195	4.62334713301654	3.2024789631475	3.42573704149535
fgf1a	0	0	0	0	0	0	0	0	0	0	0	0	0	0	0	0	0	0	0	0	0	0	0	0	0.292980194538849	0.0255231309699713	0.00590763763023387	0.0161203740571596	0	0	0	0	0.00292802447359976	0	0.0409165302782324	0.12299366582621	0	0	0	0	0	0	0	0	0	0	0	0.0108566316648862	0.0527432519744114	0	0	0	0	0	0	0	0	0.00459479428187041	0.0242366112777904	0	0	0	0	0	0.00972469391525902	0.0636748000611278	0.072261285957442	0.0454380225372592	0.0256826446960202	0.0366131382585327	0.0536912751677852	0	0.024362587711111	0	0.0931098696461825	0	0	0	0	0.188518510496276	0	0.202601402001702	0	0	0.0173437673437673	0.0237453044334273	0	0	0.0450645324104117	0	0	0	0	0.0178447789745676	0	0	0.0179412424310384	0	0.0523247904392143	0.0391556476148337	0	0	0	0.0250339446069293	0	0	0	0	0	0	0	0.0352149874986794	0.0381493011048038	0.0464781688592156	0.0360212381219967	0	0	0.197180321403924	0	0.0253608427051224	0.0122261345852895	0	0	0.136343804537522	0	0.0481030465801804	0.0788326766836608	0	0	0	0	0.0410348684709581	0.017842868562293	0.0278007057993897	0	0.0497361781222955	0.064715628975362	0.0601739025784517	0	0	0	0	0	0.203797009535642	0	0	0	0	0	0	0	0.190095998479232	0	0	0	0	0	0	0	0	0	0	0	0	0	0	0	0	0	0.0344939394148448	0	0	0	0	0	0	0	0	0	0	0	0	0	0	0	0	0
nr3c1	0	0.519245379592409	0.227107558139535	0.916351637939131	0.974658869395712	0.0917692187686406	0.0742794888309903	0.152282444187783	0	0.995732713412634	0.31062653371851	0.415600793716097	1.5247514306729	0.0604249460019761	0.0627605405811299	0.205553275316433	0	0	0	0.521919856982162	0.348719730617383	0.152675227644358	0.180551041779511	0.707899691844539	0.703058964198419	0.384183228089435	0.398229216036332	0.446758077353868	0.336490206872014	0.490812061435732	0.453550174604276	0	0.231332862603054	1.10004552019692	0.431431252107969	0.0796312861403788	0.749040232424017	0.499015285370976	0.557165143748607	1.19331742243437	0.869640541297706	0.513663447709061	0.98606528861275	0.639710126816354	0.400705241224555	0.324390955980147	0.238475663558534	0.299790703825641	0.52542542846427	0.899928005759539	0	0.521624818646084	0.812304228694539	0.203559380750533	0	0	0.984025626282928	0.352189264999653	0.271361105102913	0.972023665567405	0.308775120540214	0.209327639621536	0.269173360964141	0.160983933803406	0.337961898340732	0.17994668098148	0.54315755414618	0.295658253802803	0.286224341771395	0.382756645366965	0.162386927341698	0.48374613003096	0.45913734122649	0.554125230255286	0.0386787899679777	0	0.38692127767561	0.206325455030064	0.398746736212587	0.0361372316286872	0.461303314664614	0.953395588672703	0.124781785511085	0	0.330415815499538	0.404434846408192	0.499467986036053	0.500378950631554	0.490797955363844	0.341889144648317	0.189807148427054	0	0	0.651134556477199	0.504325435293671	0.565835017500679	0.502644841723784	1.14730870509992	0.171797222942756	0.0383852256728498	0.117444245502739	0.277299578155348	0.17165613842351	0.361273826300521	0.327357421888675	0.595379852345797	0.379724860021115	0.475590774045701	0.461284586663758	0	1.97098149465716	0.154052466369155	0.286565747227031	0.614653192010995	0.401971236093214	0.456712198194058	0.459891982383994	0.237456367392492	0.296991476344629	0.318974842555879	0.389676683132207	0.236203138722668	0.190163112391405	0.244635590521205	0.844029304907118	0.534663176625688	0.568334067323331	0.389483933787731	0	0.658383972858102	0.52865285894272	0.552705351757582	0.4393729685811	0.349509055576893	0	0.349688844525108	0.300453944382078	0.377233559401609	0.124666628591083	0	0.0549879576372774	0.241434863780729	0.84287617489266	0.282814941838234	0	0.267036957914975	0.143151626202474	0.2788714511724	0.100254646802879	0	0	0.403492351280978	0.22061905707415	0.374111485222596	0	0.0439802089059923	0.504919559699799	0.0744036547075192	0.136787678165951	0.176093839985825	0.207824001993839	0.0426010496898644	0.035196395889061	0.0420595731794514	0	0.2399179402739	0.105578945160641	0.600384245917387	0.200698645544272	0.103495380843948	0.292043370844534	0	0.226370683515489	0.177736068607026	0.628456510809452	0.832386228447693	0.566057818483631	0	0.239567625878799	0.511426063808363	0	1.6498927569708	0.477766125918846	0.289627636394625	0.149360374440472	0.0457716368182342	0
kctd16a	0	0	0	0	0	0	0.0037383289370585	0	0	0	0	0	0	0	0	0	0	0	0	0	0.0754900829921461	0.167855763444322	0.898035086681278	0	0	0	0	0	0	0.182244189382275	0	0	0	0	0	0	0	0	0	0	0	0	0	0	0	0	0	0.0115570595142337	0	0	0	0.104493207941484	0	0	0	0	0	0.0445786261796704	0.0591713777387859	0.0694507909888382	0.181475029036005	0	0.172010458235861	0	0.141349010879277	0.125709847387478	0.0790825634935767	0	0.0896458994406788	0.0774583695237379	0	0	0.0152131426306713	0.111737844010533	0.052565180824222	0	0.0423735212594419	0	0	0.022477567387747	0	0.101529027148862	0	0.162085062240664	0.123331231067173	0.0999438805431825	0.182267559557283	0.208581403465226	0.251777533984908	0	0.287257574453607	0.277269440650726	0.380836316551146	0.0269539239222069	0.0419993987321148	0.179188632085385	0.128410914927769	0	0.0502283768174644	0.0374167477362868	0	0.272286300652915	0	0.0561728824570943	0.0846623630377181	0.688849721152935	0.0217315716272601	0.481007603344333	0	0	0	0	0.273185471414658	0.053370336766825	0.0173897921919833	0	0	0	0	0.0370430857826854	0.291895361324982	0.185613775877468	0	0	1.34881670022056	0.134349959572938	0.260422337657677	0.274725274725275	0	0.256807183848377	0.0997154446903552	0.183128246611267	0.0699339823206893	0.0899606362624354	0	0.127237293388102	0.0353817079429485	0.278187431204697	0.330087965793613	0	0	0	0	0.206077702536164	0	0.443714780139326	0	0	0	0	0	0.721426252630283	0	0	0	0	0	0	0	0	0	0	0	0	0	0	0	0	0	0.0734085036410618	0	0	0	0	0	0	0	0	0	0	0	0	0	0	0	0	0
kif3a	0.841750841750842	0.563127518587657	0	0	1.99900462975716	0.0917692187686406	0.0567408648804347	1.16310064253459	0	2.06324348272992	1.38813591435287	1.21765600424079	2.58528484418584	0.154445530831126	0.0374725201072295	0.474840268116894	0.0704521863090671	0	0	0.789806196151627	1.14482063694212	0.156747398916464	0.17487694353828	0.146402166752068	0.983971258535044	0.355868520220177	0.402232179354915	0.285502690000601	0	0.724171996531676	1.28876136948437	0	0.170384803480467	0.233296005972378	1.69427287829303	1.52553946807093	0.968744191854135	0.904615981837586	2.26003372011494	0.829875518672199	1.56304442818709	1.08970031406851	0.955200048648227	1.86987874541746	1.32155619023659	2.03727599304582	1.24180986819263	1.30542925038853	1.54498644343039	0	0.76915238290667	1.16836185566365	0.946826430425908	1.81091757963401	0.309549605324253	0	0.302130658389936	1.98424830295693	2.39565962956817	1.84821659420437	2.59434002310082	2.19364470804881	2.02861244808778	3.43683916259273	2.51581387280558	2.5203626331762	2.65780302476714	1.06400895244733	2.04729909036395	2.59328905338662	2.1795972727079	2.65256247780836	2.00584125533044	1.77987209834085	1.50138376935022	2.83719907649219	1.50596576124526	1.81374903756535	1.61336671303591	1.6014869178591	0.94918416445196	1.32169357559184	0.368626390939445	0.684218540050376	2.51355914010937	2.33388984922238	3.03501377284072	2.01333842515395	3.22708853648886	2.62388574686877	4.53564382352242	2.74379503167414	3.37736183008027	1.76642490569153	2.20184145657124	2.54414245781979	1.5999306460862	0.849184782608696	1.5386982667551	2.42275388875598	1.88977316171299	2.24820673175786	2.49159766155565	1.85435693865238	1.62241389301383	2.05575365444848	1.58481958946511	1.56751454176703	1.17393684910889	1.13966178779616	1.68834131452372	1.88848529470405	2.67696418959978	2.41246222437068	2.8514102413983	2.88928945457345	1.5899565664757	2.79298265539309	3.17181287709606	2.10012930018658	2.73962134022358	2.6148322682128	2.27019811434068	2.32444102619676	3.27294361619652	2.61057338782802	2.69364944491417	3.1248797839125	2.06782464846981	2.3783766569955	3.03162796306931	2.4459998535474	2.39541873032189	2.65744910745607	0.934579439252337	2.60936738255575	2.81531463874928	2.51612826124984	2.62730300044311	0.55666889334224	2.06470841974248	1.6341714777682	1.79159010470587	1.96006386983463	0.299357484976696	1.26829614734892	2.91743991091267	2.74961668033692	1.86971897320243	3.287091468123	1.43430866322433	3.04056408781185	1.37118566569921	1.56624613193172	2.83409022187861	0.0184544405997693	0.0494853523357086	0.115976990165151	0.661991673048659	0.026539817313733	0.0447340030882333	0.373222028578584	0	0	0	0.136831995109929	0.177271152510668	0	0	0.788306234575542	0.280670053696496	0	0.076411170861162	0.139900041740483	0	0.903689042614927	0	0.440567450876729	0.120530084282001	0	0	0	0.710610256846227	0.0572868927589367	0.0308783484840916	0	0
ENSAMXG00000028601	0	0	0	0	0	0	0	0	0	0	0	0	0	0	0	0	0	0	0	0	0	0	0	0	0	0	0	0.0533606539881753	0	0.0863915958255581	0	0	0	0	0	0	0	0	0	0	0	0	0	0	0	0	0	0	0	0	0	0	0	0	0	0	0	0	0	0	0	0	0	0	0	0	0	0	0	0	0	0	0	0	0	0	0	0	0	0	0	0	0	0	0	0	0	0	0	0	0	0	0	0	0	0	0	0	0	0	0	0	0	0	0	0	0	0	0	0	0	0	0	0	0	0	0	0	0	0	0	0	0	0	0	0	0	0	0	0	0	0	0	0	0	0	0	0	0	0	0	0	0.739152930741371	0	0	0	0	0	0	0	0	0	0	0	0	0	0	0	0	0	0	0	0	0	0	0	14.5193020803261	0	0.870088695816461	0.52505591959541	0	91.1854103343465	0	0	0	0	0	0	0.0061940598965592	0	0	0	0	0	0.0190200852099817	0	0
ENSAMXG00000027549	0	0	0	0	0	0	0	0	0	0	0	0	0	0	0	0	0	0	0	0	0	0	0	0	0	0	0	0	0	0	0	0	0	0	0	0	0	0	0	0	0	0	0	0	0	0	0	0	0	0	0	0	0	0	0	0	0	0	0	0	0	0	0	0	0	0	0	0	0	0	0	0	0	0	0	0	0	0	0	0	0	0	0	0	0	0	0	0	0	0	0	0	0	0	0	0	0	0	0	0	0	0	0	0	0	0	0	0	0	0	0	0	0	0	0	0	0	0	0	0	0	0	0	0	0	0	0	0	0	0	0	0	0	0	0	0	0	0	0	0	0	0	0	0	0	0	0	0	0	0	0	0	0	0	0	0	0	0	0	0	0	0	0	0	0	0	0	0	0	0	0	0	0	0	0	0	0	0	0	0	0	0	0	0	0	0	0
si:ch211-171h4.3	0	0	0	0	0	0	0	0	0	0	0	0	0	0	0	0	0	0	0	0	0	0	0	0	0	0	0	0	0	0	0	0	0	0	0	0	0	0	0	0	0	0	0	0	0	0	0	0	0	0	0	0	0	0	0	0	0	0	0	0	0	0	0	0	0	0	0	0	0	0	0	0	0	0	0	0	0	0	0	0	0	0	0	0	0	0	0	0	0	0	0	0	0	0	0	0	0	0	0	0	0	0	0	0	0	0	0	0	0	0	0	0	0	0	0	0	0	0	0	0	0	0	0	0	0	0	0	0	0	0	0	0	0	0	0	0	0	0	0	0	0	0	0	0	0	0	0	0	0	0	0	0	0	0	0	0	0	0	0	0	0	0	0	0	0	0	0	0	0	0	0	0	0	0	0	0	0	0	0	0	0	0	0	0	0	0	0
slc2a3a	0	0	0	0	0	0	0	0.161498708010336	0	0.298800800945629	0	0	0	0	0	0	0	0	0	0	0	0	0	0	0	0.00302242640391706	0	0	0	0	0.222538348611612	0	0	0	0.0466992939066761	0.122083725018618	0.143957388612971	0	0	0	0.0116568050096285	0	0	0	0	0	0	0.010995463271854	0.0225468975468975	0	0	0.0746380056724884	0	0	0	0	0	0.10520864335117	0.0959562892111905	0	0.131523569023569	0	0	0	0.115011159338531	0.199918399466444	0.109476844555028	0.0494222473436654	0.0450791067069791	0.0913417199714126	0	0.0897690243004749	0.115238144378308	0.112159435903145	0.052954882440161	0	0.146508416159035	0.143843680305381	0.0762174669762069	0.0330459125676604	0.145930011966261	0	0	0.162085062240664	0.105059542515193	0.128438527920414	0.151878439099391	0	0	0	0	0	0	0.11865103102525	0.10867153369636	0.0774559184038007	0.130374373252934	0	0.025672130040865	0	0.176226980350692	0.0881251376955276	0.125250501002004	0.255195832688016	0.0418478329099728	0.435085276714236	0.154837695390135	0.285714285714286	0.167476134650812	0	0.25120578778135	0.0376439036047277	0.0233763399538832	0	0.156510224333332	0.609356294888518	0.0585658397170099	0.145704627578972	0.418550142307048	0.135055587215975	0.041971673756644	0.0812367482554408	0.173663757022912	0	0	0.0166683335000167	0.151271658768989	0.26054123532723	0	0.0843168750463937	0	0.045061622412221	0.0858405002347347	0.0306050381836723	0	0.128055673187119	0.0879949118336351	0	0.0712331889674037	0	0	0	0	0	0	0	0.21725905970279	0	0	0	0	0	0	0	0	0	0	0	0	0	0.0123403772206509	0	0	0	0	0	0	0	0	0	0	0	0	0	0	0	0	0	0	0	0	0	0	0	0.0198511166253102	0	0
si:dkey-14o18.2	0	0	0	0	0	0	0	0	0	0.330029485542247	0.410627027470948	0.19448820429041	0	0	0	0	0	0	0	0	0	0	0	0	0.31922364808785	0	0	0	0	0	0	0	0	0	0	0	0	0	0	0	0	0	0	0	0	0	0	0	0	0	0	0.0536112540744553	0	0	0	0	0	0.0102240970801144	0.00679327058615735	0	0	0	0	0	0	0	0.0200424097390077	0	0	0	0	0	0.00360150110566084	0	0	0.387011881264755	0	0	0.0590869878635327	0.20779836950701	0	0	0.0849992468028287	0	0	0	0	0	0	0.206083587503091	0	0	0	0	0	0	0	0	0	0	0	0	0	0	0.0128185407373225	0	0	0	0	0	0	0.026651031394915	0	0	0	0	0	0	0	0	0	0	0	0	0	0	0	0	0	0	0	0.0109598649744635	0	0.0381562881562882	0	0	0	0	0	0	0	0	0	0	0	0	0	0.0785570638511815	0	0	0	0	0	0	0	0	0	0	0	0	0	0	0	0	0	0	0	0	0	0	0	0	0	0	0	0	0	0	0	0	0	0	0	0	0	0	0
cacng6a	0	0	0	0	0	0	0	0	0	0.254511785151469	0	0.127242651736862	0	0	0	0	0	0	0	0	0	0	0	0	0.125952171541218	0	0	0	0	0	0	0	0	0	0	0	0	0	0	0	0	0	0	0	0	0	0	0	0.0325000325000325	0	0	0	0	0	0	0	0	0	0.00446221397208439	0	0	0	0	0	0	0	0	0	0	0	0	0	0.00472598725873835	0	0	0	0	0	0	0	0	0	0	0	0	0	0	0.0482821220958304	0	0	0	0	0	0	0	0	0	0	0	0	0	0	0	0	0	0	0	0	0	0	0	0	0	0	0	0	0	0	0	0	0	0	0	0	0	0	0	0	0	0	0	0	0	0	0	0	0	0	0	0	0	0	0	0	0	0	0	0	0	0	0	0	0	0	0	0	0	0	0	0	0	0	0	0	0	0	0	0	0	0	0	0	0	0	0	0	0	0	0	0	0	0	0	0	0	0	0
cacng8a	0.679163270850312	0	0	0	0.295595625184747	0	0	0.62209386361225	0	0	0	0	0	0	0	0	0.0635182773843173	0	1.08260257659413	0	0.00364200543387211	0	0	0.0677107666890112	0	0.012652270070296	0	0	0.147992481981915	0.04154100512616	0.382275380850816	0	0	0.687294091884044	0.699714398660129	0.803799533049009	0	0.251464782357231	0	0.755001887504719	0.0119969239886893	0	0	0.433966734247301	0	0	0	0.88038022203169	0.676283149208887	0	0.362950058072009	2.12425979988967	0.639103833577837	0.610222718639268	1.3587795688963	6.94444444444444	0	0.851204679523242	0.713239096283885	1.34678867238336	0.90455967094161	0.335886067445922	0.293333497987099	0.652229891234245	1.05100982123657	0.681965506603787	0.506877481326095	0.857775871940397	0.95855796873005	1.06563942089255	1.1311093444845	1.33526807972847	0.643899365517421	0.546832685398022	0.584413922498517	1.6061316716545	0.53065699656495	0.530503942742215	0.664006882613109	0.437161998470936	0.549675319616478	0.929836646797184	0.122410113788536	0.457483201817124	1.15342343419831	1.24274331669787	1.53795167518018	0.851614382793416	2.29950080988212	2.44442328713017	1.71298972826903	1.24704081183322	0.96289910654527	0.96315265895705	0.838283562960816	1.09846548886331	1.1287866905291	0.365925058548009	0.947811592220314	0.731464343404258	1.33243938615416	1.00796126927172	0	0.729123586693083	0.672111904401429	0	0.89679784570719	1.51735828339531	0.7466320990812	0.445272040597813	0	0.879627388626286	0.676913953251913	0.856521336477783	0.459238469464288	0.6227556031009	1.18794560071636	0.732533847729483	0.195756009709498	0.64207426642006	0.893020817281725	0.902898294860038	0.858479876113689	0.369360385140313	1.27761845922564	0.617659065201185	0.615409943980214	0.135823429541596	0	1.06998765287631	2.0187581181018	0.976045298735809	0.852812319728948	0.678041500718281	0	0.737209417232877	0.535592729878919	0.640667767037937	0.604900064642021	0	0.499995475674017	0.0710732054015636	0.615381566843322	0.407127036860992	0.0294010419729275	0.390445518016963	1.53725947288724	0.782502628686549	0.490008459546647	1.54325218384518	2.11237853823405	0.942188493387791	0	0.556111667222778	0	0	0	0	0.100540910096318	0	0	0	0.185322461082283	0	0.0874064750716733	0	0	0	0	0.367207958917316	0	0	0	0	0	0.451620006468668	0	0	0	0	0	0	0.258034503736937	0	0	0	0
cacng7a	0	0	0	0	0	0	0	0.325410187650908	0	0	0	0.123064805926801	0	0	0	0	0.0537423484331418	0	0	0	0.0244914953282473	0	0.0989462227279474	0	0	0.0220070422535211	0	0	0	0	0.0362871035633936	0	0	1.6350888560341	1.47172605637561	1.46221222977986	0	0	0	0	0.0386157962674463	0	0	0.359085549088973	0	0	0	0.351293288699928	0.0916313959792221	0	0.695603784084586	0.339916657243086	0.114332754047379	0.192978804058197	0	0	0	0.531550286841184	0.818886315701614	0.234048101276102	0.406381044649732	1.59591984632471	0.610460841064711	0.21724018074383	0.404416188274683	0.544805072966079	0.974220815526753	0.616543119678913	0.454970370156086	0.864597329157186	0.724108110949153	1.05625959102743	0.404140495727184	0.723809582286267	0	1.43009924096882	0.476927659551449	0.229463640251568	0.46128342754639	0.13978749155961	0	0.0773969846134795	0.0369396258754691	0	0.326952400817109	0.179844558029338	0.259843764502458	0.381995335549259	0.0754950588483984	0.462042080249575	0.797683633237199	0.841793370286405	0.203998368013056	0.24714216868281	0.9396453001062	0.482357389285034	0.179406292124643	0	0.844008040118558	0.828381504429093	2.4849353856311	0.469886128018336	1.63288110552087	0.487447835904556	0.364293979703941	0	0.319573724265827	0.453018559556552	0	0.446062729466657	1.29238728572521	0.22433049374832	0.489745582732902	0.547781417413552	0.625689405551788	0.666845916379235	0.405461423215667	0	1.59381629989762	0.229096585518642	0.146164724178345	0.243873165170216	0.119036466945045	0.24329110090987	0	0.680582095134661	0.754928034205664	0.705551807517631	0	0.241399199546142	0.141996743378151	0.287184365043713	0.309895354137978	0.517008285869259	1.27388535031847	1.8408554212384	0.380052985739511	0.670959728471036	0.430276089677956	0	0	0.062111801242236	0.131962680953826	0.135168580954017	0	0	0.260375982919336	0.430504499714648	0.26049878810145	0.142901191803509	3.150303779293	0.387139630106157	0	0	0	0	0	0	0.0984930562395351	0.00875236751541292	0	0	0	0	0	0	0	0	0	0.251289977723906	0	0	0	0	0	0.602784893056025	0	0	0	0	0	0	0.141521908145264	0	0	0	0
grin2da	0	0	0	0	0	0	0	0	0	0	0	0	0	0	0	0	0	0	0	0.0100878042481761	0.00874404858193392	0	0	0	0.056531349459843	0.0063726682648808	0.0693041395513352	0	0	0	0.326574910499376	0	0	0.444148345547413	0.101747031496259	0	0	0	0	0	0	0	0	0.121477162293489	0	0	0	0.099534972550466	0.0301883147071432	0	0	0.506058437926489	0.320338566165609	0	1.05782856371994	0	0	0.0887942271765324	0.174559124573216	0	0.0946969696969697	0	0	0	0.0796391637049179	0.166652957815116	0.327876997733975	0.26243240126466	0.0601159314448244	0.212688394866662	0.12453300124533	0.358525742148286	0.310501158650515	0.193624563248466	0	0.711380794711193	0.098191761265208	0.152247728199008	0.106589598335379	0.154269250053278	0.0688420762770205	0.332027359054386	0	0.370699881376038	0.101951495057334	0.0444340047364258	0.153888396762184	0.155995937887458	0	0	0.0681932870528225	0	0	0.334651445206145	0.192141070046674	0.404113913051755	0	0	0.013697729464364	0.0474151624206389	0.126925092057589	0.168067226890756	0	0.251467308358268	0.0741763128710563	0.272457292319429	0	0	0	0.252206809583859	0	0	0.113016866496044	0	0.115482021845536	0.18927407564767	0.173832703945576	0.280324054607126	0	0.123470724887267	0.0387735696457608	0.124485427392781	0.0627746390458255	0.172890733056708	0	0.0809775898621563	0.1395811209205	0	0	0.135753879247754	0	0.0757672163837109	0.296585709901893	0.0586097521374745	0	0.0998392310282506	0.110891231749267	0.133775339779644	0	0	0.0569164921227575	0	0	0.0216659372467794	0	0	0.225978486848052	0.319883263027076	0	0	0	0	1.12688753662384	0	0	0	0	0	0	0	0	0	0	0	0	0	0	0	0	0	0	0	0	0	0	0	0	0	0.00706603920238549	0	0	0	0.0433992374079939	0	0	0	0
dbpa	0	0	0	0	0.295595625184747	0	0.00346032255742751	0.102785486689279	0	0.0256606988434723	0	0	0	0.128801810178309	0.0818006564616518	0.00927805591327616	0	0	0	0.0431235038751905	0.0634268150490784	0.140835220762414	0	0.334593636029043	0.0877462378800509	0.0232127970499384	0.0630111781830097	0.0383642997172551	0	0.0789664664654944	0.118413262285376	0	0	0	0	0.0559062117391863	0	0	0.295709258656888	0	0.107929789013299	0	0.163526949241235	0	0	0	0.362726250498749	0.0130874463905477	0.0501627605331765	0	0.369058163566578	0	0	0	0	0	0.20228992191609	0.1004632513734	0.0646154309472296	0.364587877342197	0.105360755225893	0	0	0.344252299923747	0.0392881849858552	0.276900750493236	0.0841470622722972	0.302949103448949	0.145283875783214	0.0653485453340113	0	0	0.0742795501288889	0.146170845979823	0	0	0.0344094127876647	0.214988621045385	0.0737363846771853	0.194182048050567	0	0	0.116751506094429	0	0.0268248916038935	0.0557300351191461	0.030578234412745	0.0953109823111167	0	0.0944322731736798	0	0	0	0.0388297337695851	0.0453748997238682	0	0	0	0.114462574479752	0.039855086904017	0.0990904539385848	0	0	0.132207474245335	0.0480695277649592	0	0.0598659003831418	0.234082397003745	0	0.257612447833479	0	0.165080170780307	0.0341214907205428	0	0	0	0	0	0	0.122295315966323	0.0380484537282707	0	0.0686035640319639	0	0	0	0.0716878312228773	0.129617627997408	0	0.0101880718055301	0.0823880445086301	0.0112303777225243	0	0.0177404840120132	0	0.0941461274768422	0.0677777204428777	0	0.16517170528646	0	0	0.0348942703608068	0	0.0277499507438374	0	0	0.143151626202474	0	0.166530666622258	0	0	0.116380564445738	0	0	0	0	0	0	0	0	0	0	0	0.0369235313665399	0	0	0.0513579029541066	0	0	0	0	0	0	0	0	0	0	0	0.0616215919545781	0	0	0	0	0	0.0506406036359953	0	0
znf865	0	0.0275855981109382	0	0	0	0.0917692187686406	0	0	0	0.214706683646654	0.545672814580378	0	1.15620302925194	0.0663806236822743	0.0438299439026029	0.0862552292232717	0.186279574519371	0	0	0.234337952722047	0.20376797746212	0.0730742235107313	0.0759307208103326	0	0.293977235038545	0.14680069153454	0.0914017819709237	0.177132253054763	0.253385509191606	0	0.114945740138773	0	0.0864535855188678	0	0.211773904573164	0.323737710598027	0	0	0.57837079972761	0.755001887504719	0.151449108683747	0.513663447709061	0.127927950978009	0	0.2647323555885	0.300372461852697	0.563667490053513	0.12233307386394	0.119865035235687	0	0	0.179844557631656	0	0.161934155336732	0.61050061050061	0	0.101043782270858	0.13097110696529	0.127308753110702	0.109287197386876	0.0367215041128085	0	0.103866967188425	0.152040381925439	0.129184639600451	0.136943898361097	0.114002191351747	0.0981515879319513	0.102235258500202	0.212464133003967	0	0	0.0792251722223784	0.191673126446275	0.105708245243129	0	0.258476618854636	0.0507798987564452	0.27111718139325	0.0471429042857614	0.225053095910491	0	0	0	0.11359862636087	0.13392791390148	0.0449933634788869	0.0761444361046901	0	0.210020467537109	0	0	0	0.161385760531121	0.0381073526783472	0.0791530622340952	0.10998512160121	0	0.0756413784627314	0.224726599814516	0.0387416705408337	0.229540374447741	0.149235912129895	0.0916391129841831	0.105261875527194	0.272709918459734	0	0	0	0	1.07790663098424	0.186565882322023	0.223703349786036	0.0931942590933662	0	0.0810602683094881	0.149407472199084	0	0	0.138142820076371	0.196296412823535	0.159462492383131	0.300177892350097	0.316195389284505	0.358115655049208	0.123143113535938	0.1691241588049	0	2.06782464846981	0.0998271725810165	0.140344946912972	0.0879167920070395	0.111316901415598	0.0794632235551152	0	0.220121654470855	0.180889722599548	0.0221712283969093	0.35406220620934	0	0.0209920859835842	0.0482299604514324	0.319186703190165	0.10530805271982	0.0601192766448634	0.114920073089166	0	0.365497076023392	0	0	0	0.218201290620096	0.85038781422297	0	0	0.18890353142837	0.0128139415684264	0.0770546625776326	0.32032801588827	0.00767787329052151	0.0302221385935601	0.0238886977793067	0	0	0	0.0572902115630936	0.0779526515594428	0	0.206276774073384	0	0.00908067269623334	0	0	0.0367158967545235	0	0.294613713887087	0.319433179854099	0.259605399792316	0.0697241148565398	0	0	0	0.0612046979214295	0	0.0312275551947038	0	0
shisa7b	0	0	0	0	0	0	0.00285230534727388	1.11100114375482	0	0.0238854288759304	0	0.241306918269347	0	0.034330954205825	0.0187139405757531	0	0	0	0	0.107126954237458	0.112269208064752	0.210490864696472	0	0.105877245921079	0	0.0781969638377619	0.0266505593949512	0.12681688088162	0	0.0171557778944371	1.16000930748664	0	0.05964635878713	2.28568134330595	0.733084267356661	1.43306170520858	0	0	2.37667444912495	0	0.0598230123614902	0	0	1.30695866174989	0	0	0	0.42641946801259	0.901302964980603	1.3290802764487	0	0.646709430412586	0.293998000529918	1.04742923992899	0	0	0	1.07425961768402	1.16850587829715	0.926558488681258	1.20088559147134	0.989178667772135	0.818967760830238	0.770643075148249	0.995290232924945	1.58369199713345	0.985298598425752	1.14981241767661	0.647956377139882	0.599095954533036	1.00482025853599	2.04008215122043	0.981223369985978	1.2938716565691	0.074471945633195	0.325489047293558	1.00137386833677	0.794184961559532	0.617300478934046	0.555904754151999	1.04714568233766	0.688150514313545	0.214611430336555	0.229214635534998	1.26653776976702	1.62387763201704	0.998673769538031	0.679541919765534	2.55475833196912	0.898514960578829	0.925177621003708	0.109904602804765	2.24282163735525	1.03983855946716	0.756597609758832	0.799463291863856	0.961302197227422	0	1.05423885619406	1.0669612743859	0.46489261186294	1.16703380088027	1.4996656470472	1.00710134487849	0.741365211109416	2.34176541888455	0.801696766597978	0.68925770909309	0	0.370667742902149	0.329293993677555	0.888335295181386	1.3698253439076	1.26708410962743	1.08180593501936	0.705023187029254	0.656855711979443	1.754682271173	1.20700713197826	1.31423291650256	1.44439360068508	1.3205368226484	0.821552448899575	1.22296240285664	0.409177794180343	0.765577565349688	0.582684807178075	0.887875201441998	0	1.34991800692744	2.86202301241617	1.51928399570059	1.55231363790822	2.73004399160274	2.22085504728817	1.04127081602118	0.704697346636125	0.668991430818994	1.21975221622285	0.55666889334224	0.33659806017522	0.119284773987182	0.392975252407461	0.530804121654554	0.020271475601252	0.463103964754033	0.955427702212742	1.30023079842432	2.06541274097855	1.03784960513944	2.49049793234135	1.04255781248575	0.730566919929866	0	0.28254972875226	0.0494132180358246	0	0	0.231673675795777	0.0243334416389317	0.0167636090480543	0.230709797537016	0	0	0	0.0268791192250212	0.105900792137925	0.600384245917387	0.0469924812030075	0.87506937838034	0.0739655912069705	0	0.010621800182695	0.0742974747845742	0	0.475624820252533	0.182169271687252	0	0.0169971135757288	0	0	0	1.63670965825655	0.0808538163001294	0.0256321529726889	0	0
cnot3b	0.679163270850312	0.13640324033037	0.279142474318892	0.23204009652868	0	0.683453509691775	0.0260038118224455	0	0	0.528268977407282	0	1.02286884109874	0.375248602198957	0.0144930896948335	0	0.200440191562809	0	0	0	0.176351223560376	0.169155225711154	0.315778819354936	0.217572101321743	0.148971352808855	0.429781641723581	0.314804395309644	0.112241456033064	0.106998605161429	0.340918400021344	0.204201239756428	0.195837455345134	0	0.122769112420139	0.229932629739486	0.0347376611827479	0.0941704147739037	0.396616589174237	0	0	0	0.0851555662351219	0	0	0.145942790426153	0.187575030012005	0	0	0.225018477200255	0.283207925978704	0	0.484496124031008	0.0835338144881048	0.439987073332635	0.159008136498246	0	0	0	0.114685515028508	0.162978253417364	0	0.0595919145690313	0	0.126803783824909	0.473714643230182	0.199864929193945	0.345776095034858	0.157892918890424	0.164157294076976	0.139590720008934	0.265274967631367	0.285774306571534	0	0.267477779383059	0.233566310164503	0.0478927203065134	0.168163320216594	0.222666349967503	0.16808521160351	0.102262963438738	0.0793084952242629	0.140291806958474	0.540619209325654	0.0289438951536342	0.304231769921279	0.173525057806995	0.131690935684169	0.12043824471151	0.0429930007394796	0.115317991805582	0.116637118596622	0.233335143907861	0	0.12071463061323	0.17851871809737	0.179555753146774	0.123665203612442	0.376210139205169	0	0.26914415338423	0.00857034625912956	0.198276432676867	0.145279041192035	0	0.101078251573333	0.203822133391371	0.779119594857811	0.0397178444331469	0.167000668002672	0.548890385770722	1.87351314025984	0.664710830273065	0.186865956469015	0.287763686433975	0.350842223546204	0.0865229619972816	0.0707739127357656	0.237891527527711	0	0	0.175907177169391	0.24842554324182	0.143535543839898	0.265412220167274	0.29764566701905	0	0.35993303557337	0.166901206331068	0.436681222707424	0	0.282473898055124	0.296430521488678	0.173783240710401	0.338627534079093	0.293725866218845	0	0.24546167832403	0.219088630410447	0.281639580247179	0.217581843457518	0	0.168526037127762	0.212019868611755	0	0.0521836700743595	0	0	0.225978486848052	0.132611924464248	0.310446206237935	0.465651872022983	0	0.389466217147467	0	0.215833549166882	0	0.0798044126568809	0.0788643533123029	0.113383826930927	0.0984930562395351	0.0573322665209843	0.0888545105185267	0.158730476080038	0	0	0	0.0824552329459367	0.105652154774289	0	0	0	0.162822131515781	0	0.282804049203979	0.0759359810001232	0	0.0875794783766268	0.0823004625285994	0	0.234756645246279	0.416409880103995	0	0	0.107082495530782	0.104252119223407	0.308065840359194	0.177405669376693	0
u2af2b	1.70394012179245	0.63623823744601	0	0.23204009652868	0.974658869395712	0.771239216776069	0.122734468115873	1.01484739508539	0.699042475951105	1.36127937012806	0.877931832720219	1.27252792887048	1.21581096223031	0.240964274884329	0.297572305646464	0.259469822030753	0.126197928785807	0	0	0.674407247838836	0.45179805516909	1.18712318803839	1.23835072768588	0.358156658594226	1.26900768322634	0.732362777208035	1.66406367576734	0.909740722883847	0.333187520320316	0.701303736563919	0.473460589820861	0	0.940959876616481	0	1.76146038394714	1.351743542042	1.08546142969373	0.175944823703287	0	0.755001887504719	1.00557773914077	0	1.47946885271295	1.39460436463951	0	1.48843783475073	1.54953751803445	1.01228977635759	1.06594378036088	0	1.38921116590778	1.11944525462727	1.00757348335604	1.42040408405554	0.309549605324253	0	1.06024731428001	1.15363265636303	1.20576117898794	0.420092014868014	1.65598914029922	0.909954225550428	0.584205399068107	0.825143421483997	1.07432498721711	1.22499642402617	0.979989970214595	1.13832250136109	1.22484722644987	1.23996176276851	1.12670941764445	1.60524206160809	0.978869686237347	1.01650227022703	1.66081886462064	0.394049247151134	0.85254348356868	0.925505308797015	0.757711002831695	0.842448537248164	0.615305226795403	0.840565823020757	0.137896753383991	0.751632360575191	0.996817429582923	1.16964145034817	1.19695289877343	1.00659440536159	1.4272669196267	0.412529943675594	2.15811797729997	0.807345317104423	1.54577358698716	1.01159779857713	0.865599710700836	0.751493763997884	1.75211960333341	0.365925058548009	0.599282011661277	0.851795358530909	0.36432404025569	1.21521483071458	0.692927685400773	1.01237174071425	1.38972495957658	1.1809217969281	1.47304030191016	1.74554069157922	1.00425257321115	2.10058344238575	0.596374045801527	1.10751234395304	0.957497021253028	1.48972991737342	0.823033898138659	0.905406180346283	1.1828820518736	1.32757458852527	0.539519827353655	1.19409498573711	1.23629558643897	1.13417791947165	0.802655780907282	0.72920923846342	1.14033764323231	0.644451894341671	1.21096148778909	0.986686813787915	0	1.28719726379044	1.48450424155566	1.26598156354194	0.853766965893931	1.23326428017285	2.85714285714286	1.17895585350104	1.10783300782128	1.11165913394393	1.42739813363213	2.18411624262195	1.24106940017038	1.89697953025104	2.42753355397619	1.22145589081995	0.177897957731445	0.647170067287563	1.68688219382828	0.8886812156368	1.24881184476139	1.13740752302591	2.27998176014592	0.917144297193934	0.777691086487553	1.82887957089829	0.319203268641471	0.387545541647235	0.363769899308434	0.114755227100594	0.402695749076815	0.0745810399625335	0.137293449151848	0.181344479762372	0.220107638492611	0.118490433571392	0.237394148833263	0.228391879485632	0	0.469748214956783	0.457589905712731	0.584413294646998	0.633378690006287	0	0.822013134766222	0.620079844235473	1.51897024926908	0.654405668832867	0.422319287372747	0	0.592397121867751	0.962345192170797	0.991178511249876	0	0.813082277704322	0.580586009747026	0.611966326457266	0.651787368690805	0.542639115624737
ccdc106b	0	0	0	0	0	0	0	0	0	0	0	0	0	0	0	0	0	0	0	0	0	0	0	0	0	0	0	0	0	0	0	0	0.0152122423654389	0	0	0	0	0	0	0	0	0	0	0	0	0	0	0	0	0	0	0	0	0	0	0	0	0	0	0	0	0	0	0	0	0	0	0	0	0	0	0	0	0	0	0	0	0	0.0260341411727339	0	0	0	0	0	0	0	0	0	0	0	0	0	0	0	0	0	0	0	0	0	0	0	0	0	0	0	0	0	0	0	0	0	0	0	0	0	0	0	0	0	0	0	0	0	0	0	0	0	0	0	0	0	0	0	0	0	0	0	0	0	0	0	0	0	0	0	0	0	0	0	0	0	0	0	0	0	0	0	0	0	0.103299320958982	0	0	0	0	0	0	0	0	0	0.0624743279137862	0	0	0	0	0	0	0	0	0	0	0	0	0	0	0	0
tmem238a	0	0	0	0	0	0	0	0	0	0	0	0	0	0	0	0	0	0	0	0	0	0	0	0	0	0	0	0	0	0	0	0	0	0	0	0	0	0	0	0	0	0	0	0	0	0	0	0	0	0	0	0	0	0	0	0	0	0	0	0	0	0	0	0	0	0	0	0	0	0	0	0	0	0	0	0	0	0	0	0	0	0	0	0	0	0	0	0	0	0	0	0	0	0	0	0	0	0	0	0	0	0	0	0	0	0	0	0	0	0	0	0	0	0	0	0	0	0	0	0	0	0	0	0	0	0	0	0	0	0	0	0	0	0	0	0	0	0	0	0	0	0	0	0	0	0	0	0	0	0	0	0	0	0	0	0	0	0	0	0	0	0	0	0	0	0	0	0	0	0	0	0	0	0	0	0	0	0	0	0	0	0	0	0	0	0	0
rcvrn3	0	0	0	0	0	0	0	0	0	0	0	0	0	0	0	0	0	0	0	0	0	0	0	0	0	0	0	0	0	0	0	0	0	0	0	0	0	0	0	0	0	0	0	0	0	0	0	0	0	0	0	0	0	0	0	0	0	0	0	0	0	0	0	0	0	0	0	0	0	0	0	0	0	0	0	0	0	0	0	0	0	0	0	0	0	0	0	0	0	0	0	0	0	0	0	0	0	0	0	0	0	0	0	0	0	0	0	0	0	0	0	0	0	0	0	0	0	0	0	0	0	0	0	0	0	0	0	0	0	0	0	0	0	0	0	0	0	0	0	0	0	0	0	0	0	0	0	0	0	0	0	0	0	0	0	0	0	0	0	0	0	0	0	0	0	0	0	0	0	0	0	0	0	0	0	0	0	0	0	0	0	0	0	0	0	0	0
si:ch211-232m10.6	0	0	0	0	0	0	0	0	0	0	0	0	0	0	0	0	0	0	0	0	0	0	0	0	0	0	0	0	0	0	0	0	0	0	0	0	0	0	0	0	0	0	0	0	0	0	0	0	0	0	0	0	0	0	0	0	0	0	0	0	0	0	0	0	0	0	0	0	0	0	0	0	0	0	0	0	0	0	0	0	0	0	0	0	0	0	0	0	0	0	0	0	0	0	0	0	0	0	0	0	0	0	0	0	0	0	0	0	0	0	0	0	0	0	0	0	0	0	0	0	0	0	0	0	0	0.0220512028931178	0	0	0	0.0180957809686672	0	0	0	0	0	0	0.0202613306426286	0.0617283950617284	0	0	0	0	0	0	0	0	0	0	0	0	0	0	0	0	0	0	0	0	0	0	0	0	0	0	0	0	0	0	0	0	0	0	0	0	0	0	0	0	0	0	0	0	0	0	0	0	0
ENSAMXG00000027538	0	0	0	0	0	0	0	0	0	0.0386781989510886	0	0	0.664937828313053	0.064450857933142	0.0397943428362224	0	0.252589037635767	0	0	0.247419962847908	0.147357499484199	0.0263139198004352	0	0.582824986995791	0.410953734292065	0.0731142743076529	0.118499221025366	0.167867548848091	0.172220787048997	0.200472736132423	0.152765047357165	0	0	0.519049102045053	0.280649318147252	0.493197600332878	0	0	0	0	0.0628193317824185	0	0	0.132696390658174	0	0	0	0.274192423474697	0.586958603566578	0	0.369058163566578	0.288905984149851	0.952858823373013	0.0858745030013139	0	0	0.874153114883843	0.169577408523441	0.156150526104443	0	0.0595919145690313	0	0.144715705995572	0	0.0969283357965255	0.274987410524091	0.0897190895306794	0.0794561715765369	0.0959269613682355	0.278307431662515	0.256669808873677	0	0.0904057462053716	0.0537953234804846	0	0	0.0617804508119496	0	0.180962277691148	0.0430024296372745	0	0.07368327979015	0.0321866309609641	0	0.129279260917956	0.108149900390671	0.0544528846415639	0.0885255640729685	0.194714815377235	0.116637118596622	0	0	0.0898303105433836	0.101118653578533	0	0.0185442744552619	0	0	0.0117615041302207	0.242607149364189	0	0.230715499924475	0	0.183457596091331	0.0312185862975381	1.14935751055155	0.146309759081498	0	0	0.259174787476674	0	0.0358978777174693	0.0366348676015885	0.134408470541203	0	0	0.0311235605353252	0	0	0.183245879920417	0.0476734881928462	0.255998699940486	0.187697609231695	0.199322497967883	0	0.204922060245172	0.186690589680444	0	0	0.0572794202317835	0.0697727520689374	0.11994416397208	0.119250531714709	0.170987902558045	0.819000819000819	0.177929543738844	0.0919974988080183	0.350248937535889	0.050000500005	0	0.125017672101836	0.336116504923511	0	0.151866233778899	0	0	0.535879721891774	0.0988767600063281	0.134963694766108	0	0	0	0.596587519389094	0.507463762056938	0.358783008036739	0	0	0	0	0	0.0140179710388718	0	0	0	0	0	0	0	0	0	0	0	0	0	0	0.166833500166833	0	0	0	0	0	0	0.0107038991093286	0	0	0	0
ENSAMXG00000027193	0	0	0	0	0	0	0	0	0	0	0	0	0	0	0	0	0	0	0	0	0	0	0	0	0	0	0	0	0	0	0	0	0	0	0	0	0	0	0	0	0	0	0	0	0	0	0	0	0	0	0	0	0	0	0	0	0	0	0	0	0	0	0	0	0	0	0	0	0	0	0	0	0	0	0	0	0	0	0	0	0	0	0	0	0	0	0	0	0	0	0	0	0	0	0	0	0	0	0	0	0	0	0	0	0	0	0	0	0	0	0	0	0	0	0	0	0	0	0	0	0	0	0	0	0	0	0	0	0	0	0	0	0	0	0	0	0	0	0	0	0	0	0	0	0	0	0	0	0	0	0	0	0	0	0	0	0	0	0	0	0	0	0	0	0	0	0	0	0	0	0	0	0	0	0	0	0	0	0	0	0	0	0	0	0	0	0
ENSAMXG00000027245	0	0	0	0	0	0	0	0	0	0	0	0	0	0	0	0	0	0	0	0	0	0	0	0	0	0	0	0	0	0	0	0	0	0	0	0	0	0	0	0	0	0	0	0	0	0	0	0	0	0	0	0	0	0	0	0	0	0	0	0	0	0	0	0	0	0	0	0	0	0	0	0	0	0	0	0	0	0	0	0	0	0	0	0	0	0	0	0	0	0	0	0	0	0	0	0	0	0	0	0	0	0	0	0	0	0	0	0	0	0	0	0	0	0	0	0	0	0	0	0	0	0	0	0	0	0	0	0	0	0	0	0	0	0	0	0	0	0	0	0	0	0	0	0	0	0	0	0	0	0	0	0	0	0	0	0	0	0	0	0	0	0	0	0	0	0	0	0	0	0	0	0	0	0	0	0	0	0	0	0	0	0	0	0	0	0	0
vamp1	0	0	0	0	0	0	0.027454899152901	0.161498708010336	0	0	0	0	0	0	0	0	0	0	0.473215975771342	0.142766641811699	0.018418750287793	0	0	0	0	0.479427425027918	0.613743455489497	0.124764662562712	0	0	0.0397298371076679	0	0.0235024254503065	3.32499116856613	3.34748335518207	3.60540314780126	0	0	0.905675683491755	3.5799522673031	0.0116069469899124	0	0	0	0	0	0	0.163115795505868	0	0	0	0.75404969164338	0	0.542019850187587	0	0	0	0.0862450013785581	0.646347196120122	0	0.0408496732026144	0	0	0	0.096879768222635	0.748159344079399	0.0108324288255264	0.131648235913639	0.0164288589336028	0.22722737265798	0.338123415046492	0.253198757154191	0.276666805546526	0.422993606161591	0.0489013496772511	0	0	1.40200379806887	0.120804961515807	0.243009217583168	0.147643685273453	0.2086171577697	0	0	0.0679412009585833	0	0.189355578427826	0	0.206485778333728	0.167965497030491	0.440632454049305	0	0	0	0.0351970152931031	0	0.167623125922473	0	0.0134795599334748	0.983849008414219	0	0.124094215821345	3.31745904088617	0.506423741833232	0.253362069913981	1.76537339007711	2.28132927305055	0	0	0.259174787476674	1.16344070751118	0.419304196146339	0.318672116020345	0	0.267737760682183	0	0	0	1.27950866867123	0.101534951560475	0.0678370609436962	0.202197126320266	0	0	0	1.5727178173042	1.00081567501279	0.329268490508714	0	0.0431378680927601	0.150316238854418	0.204285675930157	0	0.438626529714585	0	0.108439747115102	0.0303245331538121	0.567318670176963	0.102912421529279	0	0	0	0	0	0	0	0	0.14548417132216	0	0	2.27998176014592	0	0	0	9.69289213162841	0	0	0	0	0.0152143645634544	0	0	0	0	0	0	0	0	0	0.176469325788357	0	0	0.024022696643789	0	0	0.0764338999633117	0	0	0.00897413116949083	0	0	0	0.0702838997889098	0	0	0	0
iffo1a	0	0	0	0	0	0.0917692187686406	0	0.065034305596202	0	0.0443314932040774	0	0.688407938858581	0	0	0	0.0786138800666646	0	0	1.08260257659413	0.111294522194371	0.0510696529930922	0.0387929195163299	0.0989462227279474	0	0	0.00673126889803743	0.0934462592995171	0.010541717793998	0	0	0.30852705272137	0	0.0048111896724927	0.316676166951675	0.335818863417032	0.303047175285887	0.0468482818392636	0	0	0	0.49852441140147	0	0.776596127488909	0.659328787291578	0.130371297455152	0.411161532812475	0.396620790861857	0.532842898100898	0.377220165355154	0	0	0.340908482470506	0.42661405099026	0.542671314132184	0.309549605324253	0	0.277754631558481	0.563618040237977	1.06844408072769	0.361367593233485	1.01592689286688	0.233230711820132	1.24989260159549	0.605538157297678	0.701864279659731	0.649696419255346	0.888924221621627	0.305013182374612	0.926424952521746	0.559566263007784	1.08749704067971	0.644928299373048	0.508629308336528	0.875672549036477	0.240418874258085	0.273740111138485	0.440470834775435	0.372949308815826	0.567098285345704	0.293849270668193	0.24194489863535	0.165201876693319	0.410055864591208	0.158513625555712	0.880889593166659	0.604414492533375	0.58014377413998	0.129200402714691	1.04859934468955	1.44758071317053	0.98563371931058	0	1.61602312977398	0.406722148464648	0.294045077452386	0.516353828010109	0.268578559637988	1.08225108225108	0.43912697773867	0.912050305907711	0.657261663956509	0.846707112033591	1.90395667205712	0.886542293968651	0.47739042963192	0.656675515142272	1.43514921157779	0.829688622560899	0.760939261015324	0.44259537930424	3.70677144413529	0.352315210281317	0.691681378026484	0.635840306523463	0.58093421692112	0.745751745136293	0.161977519432806	0.474912734784983	1.8069946844228	0.674003609666826	0.559300136293947	0.484618735967246	0.582780866503864	1.28108310112892	0.185506631991973	0.739217224990944	0.812629371524747	0.981466926223843	0	0.476230081117896	0.453240781402809	0.466854656217792	0.71018543923942	1.35896387720419	0.946969696969697	0.88983248776748	0.409351695091534	0.557884429153398	0.918007077513236	0	0.222282885255153	0.11213276519399	0.395500129171657	0.247439540062843	0.119708868032944	0.261622583261387	0.199904046057892	0.370296600995015	0.264256646054648	0.199888062684896	2.13793845989846	0.854019213944612	0	0	0.394073139974779	0	0.0409031413612565	0	0.100540910096318	0.0132436293565603	0	0	0	0	0	0.0463203142370118	0	0	0	0.18331401299347	0.095929065302611	0	0	0	0	0.308038099844919	0	0	0.00921268402336337	0	0	0	0.374312743363408	0	0	0	0
ENSAMXG00000009517	0	0	0	0	0	0	0	0	0	0	0	0	0	0	0	0	0	0	0	0	0	0	0	0	0	0	0	0	0	0	0	0	0	0	0	0	0	0	0	0	0	0	0	0	0	0	0	0	0	0	0	0	0	0	0	0	0	0	0	0	0	0	0	0	0	0	0	0	0	0	0	0	0	0	0	0	0	0	0	0	0	0	0	0	0	0	0	0	0	0	0	0	0	0	0	0	0	0	0	0	0	0	0	0	0	0	0	0	0	0	0	0	0	0	0	0	0	0	0	0	0	0	0	0	0	0	0	0	0	0	0	0	0	0	0	0	0	0	0	0	0	0	0	0	0	0	0	0	0	0	0	0	0	0	0	0	0	0	0	0	0	0	0	0	0	0	0	0	0	0	0	0	0	0	0	0	0	0	0	0	0	0	0	0	0	0	0
ing4	0	0.105079545215728	0.0821395715599948	0	0	0.055740427975006	0.0168468152780398	0.0711794433767528	0	0.284987124272158	0	0.282414075517524	0	0.0492109020602108	0.12076016894455	0.0729248923472712	0.179247782141534	1.05287740441544	0	0.391966299369994	0.280605801661411	0.477864527947764	0.705349853055025	0.300237187378029	0.375754997547693	0.144143248123267	0.42475767529732	0.346747554429103	0.165109106188421	0.374402168932572	0.306266170035477	0	0.219403256478042	0.888499357522381	0.781337073337648	0.788598192279164	2.53465464190253	0	0	0	0.381975023410548	0.595167241995	0.228461766923305	0.1774563695434	0	0	0.273410799726589	0.366196091475633	0.357200778236148	0	0	0.400973257697662	0.0893335715561908	0.264592645315432	0	0	0.368874379829949	0.212810654912118	0.278374017583718	0.622459110268442	0.523994067476	0.770096470551418	0.301244280896608	0.331988824260666	0.303867304860705	0.365239407587415	0.295317026541238	0.251044310124458	0.546877377957756	0.321271786205854	0.28056488826413	0.215262081584329	0.200813281016577	0.216418308843715	0.339470527365019	0.832883831704293	0.2370278787562	0.184621081736453	0.0438996994149344	0.185486660114612	0.543394692570031	0.212476627570967	0.0425546401579628	0.0822152065245988	0.225045848584759	0.198534970326558	0.348251786938179	0.0545089830804117	0.441183186092917	0.14856192060851	0.230162581886743	0.141807765393233	0.13785117587053	0.274846457326817	0.276268058649581	0.113797755641578	0.250577824516941	0	0.0963661026658263	0.33793527743423	0.136416342677853	0.341744581291289	0.901867406811075	0.241700710379936	0.135108529081856	0.306692019873643	0.375703634294373	0.120860526951898	0.479720189962778	0.257612447833479	0.482998454404946	0.458797681628541	0.336940183395186	0.344497450039563	0.192386748754291	0.427854075709762	0.330255273873405	0.331303086548378	0.745767767917071	0.20664769865361	0.276873569662211	0.224668154455458	0.343708001137525	0.757872145106801	0.0806614236741278	0.436882740702405	0.430809453164694	0.229423573272154	0	0.328525352296074	0.459854075042746	0.231417071718151	0.383597876685452	0.307341283620082	0	0.333621598566756	0.448466119325881	0.268076449124247	0.163811906928627	0	0.733398936866707	0.519413698031104	0.171871508859976	0.505308642131136	0.291950926450978	0.271532529597046	0.130818136626462	0.221959020200277	0	0.262955256625271	0	0.107694792956761	0.273022633576324	0.159504896800332	0	0.0888888888888889	0.10678919967945	0	0.160164007944135	0.0211906710167627	0.0778411411232639	0.16825952348903	0.499952526763037	0.0307045150989453	0	0.020816925526766	0	0	0	0.112368881957813	0.0268042899226172	0	0.108145605681844	0.0934034792623241	0	0.685104988727473	0.186084594056458	0	0.145255182650167	0	0.473821369343757	0	0.0571561113959387	0.0694444444444444	0.150254998733855	0.204201266980177	0.185735512630015
fam131ba	0	0	0	0	0	0	0	0	0	0	0	0	0	0	0	0	0	0	0	0.0103155740410642	0	0	0	0	0	0	0	0	0	0	0.108932461873638	0	0	0	0	0.0749507199016646	0	0	0	0	0	0	0	0	0	0	0	0.0287071581219767	0	0	0	0	0	0	0	0	0	0.0338846609919648	0.0525279949218055	0	0	0	0	0	0.0107446008380789	0	0.0794303678749754	0	0.0652941829412418	0	0.154320987654321	0	0.0428828803336556	0.033559299281831	0	0	0.109598519981586	0	0.0362833497981321	0	0	0	0	0	0.00425413161262218	0.0522886991890743	0.0425814937878502	0	0.0888995531622752	0	0.133265811988592	0	0	0.0515600293848634	0.0442275776961375	0.109829763866008	0	0	0.0058597343665217	0	0	0.0951933588466056	0	0.0200953322562235	0	0	0.0696909884960665	0	0	0.57880419054234	0	0.0411865007125265	0.0707914222237009	0.0487804878048781	0.03852169156452	0.0707739127357656	0	0	0	0.0187194598467586	0	0	0	0	0	0.0365080755863197	0.05352798429572	0	0	0.0942493039176587	0.143704075267333	0.0578313358898641	0.0394122840206836	0.0944730865252516	0	0.0669211357186193	0	0	0.116979587062058	0	0	0.077555452148286	0	0.0417538277821619	0	0.126850430657212	0.080533453596624	0.0866971840754612	0	0.29188339931308	0	0	0	0	0	0	0	0	0	0	0	0	0	0	0	0	0	0	0	0	0	0	0.0083020966945202	0	0	0	0	0	0	0	0	0	0	0	0	0	0
clcn1a	0	0	0	0	0	0	0.00366373372569479	0	0	0	0	0	0	0	0	0	0	0	0	0	0	0	0	0	0	0.0070961845235054	0	0	0	0	0	0	0	0	0	0	0	0	0	0	0	0	0	0	0	0	0	0.014451180300151	0.0256761822598122	0	0	0	0	0	0	0	0	0.0205179337187169	0.0289410470870836	0	0	0	0	0	0	0	0	0	0	0	0	0	0	0	0	0	0	0	0	0.101796711966204	0	0	0	0	0	0	0	0	0	0	0	0	0	0	0.0519574987660094	0	0	0	0	0	0	0	0	0	0	0	0	0	0	0	0	0.045662100456621	0.0330714077836865	0	0	0	0	0	0	0	0	0	0	0	0	0	0.0126542393599992	0	0	0	0	0	0	0	0	0	0	0	0	0	0	0	0	0	0	0	0	0	0	0	0	0	0	0	0	0	0	0	0	0	0	0	0	0	0	0	0	0	0	0	0	0	0	0	0	0	0	0	0	0	0	0	0	0	0	0	0
si:dkey-14o18.6	0	0	0	0	0	0	0	0	0	0.0262117061335967	0	0	0	0	0	0	0	0	0	0	0	0	0	0	0	0	0	0	0	0	0	0	0	0	0	0	0	0	0	0	0	0	0	0	0	0	0	0	0	0	0	0	0	0	0	0	0	0	0.00468794681993127	0	0	0	0	0	0	0	0.0338863587074387	0	0	0.054554178466211	0	0	0	0	0	0	0	0	0	0.0383688629003791	0	0	0.234752805296023	0	0.00710138505414096	0.0857020555872431	0.0261684199508034	0	0	0	0	0	0	0	0	0	0	0	0	0	0	0	0.167470525187567	0	0	0	0.0523450586264657	0	0	0	0	0	0.0153930460375221	0	0.0364950184299843	0	0	0	0	0.00828363154406892	0	0	0	0	0	0	0.0022383532882529	0	0	0	0.019147294391566	0	0	0	0	0.0571238531605049	0.0179693550618775	0	0.066585432439091	0	0	0	0.155661405311167	0	0	0	0	0	0	0.305166468308462	0	0	0	0	0	0	0	0	0	0	0	0	0	0	0	0	0	0	0	0	0	0	0	0	0	0	0	0	0	0	0	0	0	0	0	0	0
necap1	0	0	0	0	0	0.174556626169529	0.009647470073524	0.941729957168526	0.30441400304414	1.49305424080677	2.11349773481256	3.11820426145726	0	0.0911230914226365	0.0609431187171656	0	0.0812842918106076	0	0	0.582835351565119	0.705917539012132	0.783411658979386	0.304148007523098	3.58944880095082	0.83325050323852	0.262823787912567	0.163549216147235	0.180495984843467	0.489671591794284	0.834736735382917	1.23135482286242	0	0.0555493252040873	1.59228081563717	2.82334527782263	2.93624955181748	0.366907231268057	0.499015285370976	4.12769055568606	0.755001887504719	0.419540487047637	0	0.197644082536169	1.66668897575576	0	0.418988561612268	0	2.23594802226582	2.3493190211445	0.528094634558513	3.34040044681958	2.74807536664478	1.99610331886597	3.12670364257289	1.93468221547354	0	1.89377722147948	2.35555772977317	4.01111228293512	2.8836514843716	3.90049073231145	1.8025200474333	2.72658496723924	3.61267735545523	3.18071183420416	4.4090862401953	3.59805652882031	3.2839260448127	3.61382737266079	3.03903153357461	3.11456152474889	3.51806539037541	2.68607176378464	2.91791986556742	1.66776217063786	2.6532353886251	2.38470783839236	2.21756006111074	2.4176846820983	2.78996637437654	3.69956796545792	2.50187117483172	0.666422532837531	1.47215536134307	3.00725725478306	2.89202555076651	3.17676804663992	2.24971414386608	2.6499116224772	2.26676563300622	2.96248439304812	2.81019463832986	3.47349682517763	2.38386807926657	2.59838045463967	3.15541500454302	2.24885724885839	4.57329322690101	2.15108950166402	4.56484336680041	3.34931167418224	4.14924429955643	3.42680424114552	3.12553686447548	2.9826298624845	3.09749002345628	4.05623695644443	2.58270746281233	2.58322231400773	5.05064301904891	4.74457826954162	2.98182800292574	2.51869627891037	2.78213679900602	3.1977578335982	3.16250563223956	3.741639325201	4.42518292390816	2.43408244200147	2.16439139963879	2.73978769340822	1.74344187709288	2.38901804010637	2.61953609366819	3.25819936128822	3.69605780506859	3.92304852209502	2.48955449116377	0	2.33028673499762	2.41019096588603	2.51542223447428	2.95860181053045	3.36777759943699	0	3.73356585256618	3.66529675619859	4.60455743626814	3.827128286708	2.23114680946006	1.59758174262392	0.438574363802185	3.40500411788562	1.32322610709737	0.458580203610992	2.74706620449829	2.61559565335995	3.60229274426295	0.858649647213839	4.14979472515828	2.98186216009049	4.565085282764	3.21849909581645	0.884081947726396	3.30241182405554	0.098784950958864	0.294811320754717	0.236202135168687	0.279850241234947	0.0231843356845775	0.128085318151076	0.196602705253224	0	0	0	0.124354968035962	0.113345913779156	1.19562234115548	0.163064069451534	0.951454211002019	0	0	0.0240472352239475	0	0	0.522013702856234	0	0	0.090040273565325	0	0	0	0.861621858568319	0	0	0	0
ENSAMXG00000009556	0	0	0	0	0	0	0	0	0	0.0118105167927833	0	0	0	0	0	0	0	0	0	0.0325548111653519	0.0225118088455461	0.447467334884553	0	0	0	0.00290186810661231	0	0	0	0	0.104649148955792	0	0	0.519049102045053	0	0.0456056660479498	0	0	0	0	0	0	0	0.15051259058533	0	0	0	0.176770984211857	0.341843410657046	0	0	0.0460876217865406	0.235484679587363	0.203365651163742	0	0	0	0.304375884617775	0.199084521157002	0.307440556814544	0.53340927184594	0	0	0	0.17394188161002	0.455534453238657	0.226701449958394	0.142371023778727	0.411649934306717	0.266250693320874	0.413279475863101	0.668418336863831	0.270994664949936	0.22187305783044	0.230064545886485	0	0.256162196687809	0.100336742051973	0.28696483479347	0.129653262802162	0.18225089500927	0.334756625921845	0	0.317258883248731	0.208199681747105	0.188281499191758	0.211374926449425	0	0.148210299778656	0.440098383282537	0.243878645985758	0.141484740870697	0	0.356871480142077	0.299049511818075	0.602339497237605	0.230024249045722	0	0.195493872706437	0.173242308737179	0.346693688068047	0.573564099198246	0	0.295194388253196	0.300445672771773	0	0.273222989937802	0.351036211043419	0.519659309238892	0.174034110685694	0.385326757090012	0.342116530226868	0.133055549404671	0.0498268516903759	0.248139826038477	0.0617588932806324	0.301511721188032	0.204507341813571	0	0.387454503558272	0.179748180500316	0.148918289185826	0.416254955733401	0.210926714382142	0.258383694281312	0.438728795599913	0.293888464557985	0	0	0.370755554216551	0.0201038295308917	0.127424220633278	0.0778781141459927	0.211399342520227	0	0.342510929674945	0.270270833492983	0.434922357426194	0.682856346084967	1.11706881143878	0.26315901050746	0.069415521310565	0.110230491958686	0.232878119706987	0	0	0.100546975546976	0.122693364742835	0	0.426796475225774	0	0.515179699445572	0	0	0	0	0	0	0	0	0	0	0	0	0	0.0141692029539954	0	0	0	0.38877468800039	0	0	0	0	0	0.0451654863419569	0	0	0.00920103714090652	0	0	0	0	0	0	0	0
si:ch211-171h4.6	0	0	0	0	0	0.784538769034532	0.00641737254693893	0	0.762548262548262	0.0333645724216987	0	0	0	0	0	0	0	0	0	0.0204248366013072	0.0163871295484526	0	0	0	0.133779264214047	0	0	0.0381991397553727	0	0	0.214776632302406	0	1.74163065194632	0	0	0	0	0	0	0	0	0	0.163526949241235	0	0.793635370616086	0	0	0	0	0	0	0.171045429666119	0	0	0	0	0.570678536780232	0.00360287134434659	0.0029580241581833	0	0	0	0.339006034307411	0	0	0	0	0	0.0370845602142004	0	0.132890365448505	0	0	0	0	0	0	0	0.0827711367849238	0	0.145930011966261	0	0	0	0	0.010886510307348	0	0	0	0	0	0	0	0.0217064763442821	0	0	0	0	0	0	0	0	0	0.0185313534657692	0	0	0	0	0	0	0	0.0369235313665399	0.00906871547086584	0	0	0	0	0	0	0	0	0	0	0	0	0	0	0	0	0	0.0269253655791512	0.00805526556599518	0	0.012814105767629	0	0	0	0.0326461322494817	0	0	0	0	0	0.0417538277821619	0	0	0	0	0	0	0	0	0	0	0	0.0713648528099911	0	0	0	0	0	0	0	0	0	0.0410691111001594	0.0743979365136524	0	1.15406859178011	0.0410155448915139	0.00762979036387996	0	4.3153692170365	1.3588075104447	5.30482573238885	1.70130968916604	0.456826083965539	1.85355284368857	4.82787906583907	1.98984054299399	0.473821369343757	2.5563547367872	3.48520199056968	2.11116775131206	1.90757062066554	1.00494788768506	5.31276834606636
lim2.4	0	0	0	0	0	0	0	0	0	0	0	0	0	0	0	0	0	0	0	0	0	0	0	0	0	0	0	0	0	0	0	0	0	0	0	0	0	0	0	0	0	0	0	0	0	0	0	0	0	0	0	0	0	0	0	0	0	0	0	0	0	0	0	0	0	0	0	0	0	0	0	0	0	0	0	0	0	0	0	0	0	0	0	0	0	0	0	0	0	0	0	0	0	0	0	0	0	0	0	0	0	0	0	0	0	0	0	0	0	0	0	0	0	0	0	0	0	0	0	0	0	0	0	0	0	0	0	0	0	0	0	0	0	0	0	0	0	0	0	0	0	0	0	0	0	0	0	0	0	0	0	0	0	0	0	0	0	0	0	0	0	0	0	0	0	0	0	0	0	0	0	0	0	0	0	0	0	0	0	0	0	0	0	0	0	0	0
usf2	0	0.541653016590343	0.292435668464436	0	0.295595625184747	0.550913067619818	0.329158774096435	0.781100663387412	0.536956216333927	0.564031125714403	0	0.997716184871316	0	0.0606771825524009	0.00824469598095805	0.485545098932853	0.111877418622427	0	0	0.548291928115872	0.716042031259907	0.337324634221744	1.98873454866081	0.322201039375121	0.417873150837706	0.399855415238357	0.478902742842869	0.315170155733586	0.125588697017268	0.435042287329193	0.343526034849261	0	0.356586458327407	1.28853213933964	1.06694081712656	0.894473755521996	0.247240992815181	0	0	0	0.523130264900734	0	0.378387381014096	0.973021273672996	0.173010380622837	0	0.77206071099542	0.502074461811129	0.440649051242821	0.899928005759539	0	0.448009719336998	0.788703872295511	0.387030521478708	0.61050061050061	0	0.184437189914974	0.356399465345414	0.387264648587349	0.745567510175106	0.893312799727342	0.866616030170977	1.6423071805637	1.39110816229489	0.605388388358443	0.35145253670566	0.375891437294264	0.676292594406072	0.230402133636591	0.651614945945426	0.127959053103007	0.168785639355685	0.499538687453171	0.304257123542904	0.412896003173781	0.619793909859647	0.378979492886936	0.605120719830779	0.525017676375944	0.315813922524384	0.42689168550189	0.261641746503287	0.230369427220315	0.280806747787948	0.507955708486122	0.767722428822324	0.656529481376492	0.719626564164136	0.723248797954848	0.182889435504806	0.527157775969776	0	0.550171823891427	0.348215456517304	0.441421752972221	0.776374292670925	0.67344531820329	0	0.231812935346263	0.836184585716534	0.417498613048902	0.214343922595089	0.376393881406346	0.422886319012803	0.467519861211639	1.44115310053796	0.422980375379862	0	0.709161209611878	0.370667742902149	1.06320094364099	0.394886165235777	0.437071429345604	1.16864351396775	0.275601797980777	0.328426437174165	0.539898230047946	0.806148190151165	1.10105082480773	0.431663006594323	0.549746893056499	0.662648735110954	0.392811130910991	0.762936328530349	0.588134935451067	0.720593566177532	0.668161072350299	0.58646418375421	0	0.532555599345524	0.565499950079161	0.610758538333057	0.626108887549306	0.685997850237329	2.85714285714286	0.656724670094029	0.445330287867248	0.640898851827724	0.145613396432472	0	0.798782302984836	0.729308704011893	0.812802435891184	0.695649796783188	0.354057498937827	0.622908489327756	0.141799722072545	0.298120395860164	0.842594285029401	0.586054453203646	0	0.258389327938164	0	1.27067759115558	0.748777922690966	0.441912784149308	0.26248192154216	0.52690142235295	0.225622212943169	0.349414099087673	0.335031279497054	1.11854012019657	0.0865650969529086	0.238472271586517	0	0.217049015362583	0.206356004430255	0.578703703703704	0.214880270221364	0.209711923297711	0.241755811519882	0	0.386602987809453	0.228586646262403	0.8214216810941	0.707204455073351	0.303482477117184	0	0.542878912435362	0.260156978483952	1.5175220030126	0	0.363644507188788	0.193445942137427	0.413950234177289	0.303410150632999	1.1270596099595
si:dkey-211g8.6	0	0	0	0	0	0	0	0	0	0	0	0	0	0	0	0	0	0	0	0	0	0	0	0	0	0	0	0	0	0	0	0	0	0	0	0	0	0	0	0	0	0	0	0	0	0	0	0	0	0	0	0	0	0	0	0	0	0	0	0	0	0	0	0	0	0	0	0	0	0	0	0	0	0	0	0	0	0	0	0	0	0	0	0	0	0	0	0	0	0	0	0	0	0	0	0	0	0	0	0	0	0	0	0	0	0	0	0	0	0	0	0	0	0	0	0	0	0	0	0	0	0	0	0	0	0	0	0	0	0	0	0	0	0	0	0	0	0	0	0	0	0	0	0	0	0	0	0	0	0	0	0	0	0	0	0	0	0	0	0	0	0	0	0	0	0	0	0	0	0	0	0	0	0	0	0	0	0	0	0	0	0	0	0	0	0	0
si:dkey-211g8.9	0	0	0	0	0	0	0	0	0	0	0	0	0	0	0	0	0	0	0	0	0	0	0	0	0	0	0	0	0	0	0	0	0	0	0	0	0	0	0	0	0	0	0	0	0	0	0	0	0	0	0	0	0	0	0	0	0	0	0	0	0	0	0	0	0	0	0	0	0	0	0	0	0	0	0	0	0	0	0	0	0	0	0	0	0	0	0	0	0	0	0	0	0	0	0	0	0	0	0	0	0	0	0	0	0	0	0	0	0	0	0	0	0	0	0	0	0	0	0	0	0	0	0	0	0	0	0	0	0	0	0	0	0	0	0	0	0	0	0	0	0	0	0	0	0	0	0	0	0	0	0	0	0	0	0	0	0	0	0	0	0	0	0	0	0	0	0	0	0	0	0	0	0	0	0	0	0	0	0	0	0	0	0	0	0	0	0
si:dkey-211g8.7	0	0	0	0	0	0	0	0	0	0	0	0	0	0	0	0	0	0	0	0	0	0	0	0	0	0	0	0	0	0	0	0	0	0	0	0	0	0	0	0	0	0	0	0	0	0	0	0	0	0	0	0	0	0	0	0	0	0	0	0	0	0	0	0	0	0	0	0	0	0	0	0	0	0	0	0	0	0	0	0	0	0	0	0	0	0	0	0	0	0	0	0	0	0	0	0	0	0	0	0	0	0	0	0	0	0	0	0	0	0	0	0	0	0	0	0	0	0	0	0	0	0	0	0	0	0	0	0	0	0	0	0	0	0	0	0	0	0	0	0	0	0	0	0	0	0	0	0	0	0	0	0	0	0	0	0	0	0	0	0	0	0	0	0	0	0	0	0	0	0	0	0	0	0	0	0	0	0	0	0	0	0	0	0	0	0	0
olah	0	0.105988341282459	0.525210084033613	0.419953506029582	0	0	0.0276960732376149	0	0	0.274407087945668	0	0.313256113336674	0	0.0376533868292486	0.0453926304386513	0.236430888628077	0.344163762077214	0	0	0.165188797341152	0.184801268099764	0.04333337666671	0.273657311565963	0	0	0.187663890418803	0.261185804740364	0.110356736069222	0.339949292156325	0.0293435840253529	0.363923234219034	3.74531835205992	0.0271675640632531	0.779121891724799	0.537130403044046	0.686729959018524	0.200771409413261	0	0.282661541070722	0	0.0655792464055913	0.818732601932209	0	0.0981581953169617	0	0	0	0.234869667510784	0.19045420912523	0	0	0.341048645447661	0.247011164904654	0.198108526990996	0	0	0	0.189012648427329	0.0930024851047678	0.19177105655335	0.279006489062765	0.195068664169788	0	0	0.219966552822376	0.0792483004089774	0.430250854723286	0.0702247191011236	0.207525782546477	0.179814472532529	0.251307711595384	0.326383512560843	0.169274081352819	0.1849074288083	0.052565180824222	0	0.217693783996435	0.202559934738317	0.168071641927048	0.339919886770922	0.0938596985226483	0.203823733235498	0.133408150538097	0.092652786402433	0.324067124103018	0.255725531644179	0.153377118090372	0.265109227580834	0.120046248072867	0	0.314564328405159	0	0.138796357983567	0.212136194449497	0.198981009625976	0.132818023484999	0.0772032243910056	0	0.0580281731871124	0.129153292815543	0.0468537802439652	0.347621232784225	0	0.149171517877431	0.443904304732808	0	0.184616520134553	0	0	0.186887941989983	0.360023041474654	0.238235705845341	0.176227303746837	0.23381651099121	0.162388147068207	0.162093943784576	0	0	0	0.187168095351356	0.187419388971961	0.0332710498141393	0.0490289825178351	0.272030813403799	0.290133037827816	0.261815248135429	0.233458249579827	0.121359223300971	0	0.134319824771232	0.273386750997203	0.168221726669059	0.198349898982761	0.2371229889085	0	0.0971583872168607	0.166091796542943	0.141954771286529	0.0909405067205035	0	0.251699239608193	0.203009324834922	0.352913150258544	0.254270988254759	0.020271475601252	0.793786378872832	0.37642098923436	0	0.798077402582029	0.440370473094984	0	0.275212602232237	0	0	0	0.0248215947874651	0.0469748214956783	0.0953070794098586	0	0.166609409499936	0.0755340276095258	0	0	0	0.187540791208238	0.125362788786791	0.220261682618357	0	0.273497902860861	0.061006857170746	0.0706831931039411	0.811688311688312	0.23158992940158	0.115925614883986	0	0.563414465016296	0.0823004625285994	0.327182305980893	0.0983664031933752	0.401126035241444	0	0	0.0655899669347554	0.12796564624608	0.0957745527671986	0.0500921122346231	0
ago3b	0	0	0	0	0	0	0	0	0	0.0326928798177045	0	0	0	0	0	0	0	0	0	0	0.00808835721420801	0	0	0	0.146638316592126	0.0169774675051272	0	0.0445489670253123	0	0	0	0	0	0	0	0	0	0	0	0	0.00900964211899575	0	0	0	0	0	0	0	0	0	0	0	0	0	0	0	0	0.0180454308928352	0.0142708089817885	0	0	0	0	0	0	0	0	0	0	0	0	0	0.0277791234540907	0	0	0	0	0	0	0.0608335934812854	0	0	0	0	0	0	0	0.0696388529088149	0	0	0.180995475113122	0	0	0	0	0	0	0	0	0	0	0.166168162180126	0	0	0	0	0	0	0	0	0	0	0	0	0	0	0	0	0	0.00749400479616307	0.011431902065824	0	0	0	0	0.0396992385686042	0.0143077472344657	0	0	0	0	0	0	0	0	0	0.0607839919278859	0	0	0	0	0	0	0	0	0	0	0	0	0	0	0	0	0.290714576428862	0	0	0	0	0	0.0238822979424074	0	0	0	0.0355194362355081	0	0.0084306511497722	0	0	0	0	0	0.811688311688312	0	0.0119695685688705	0	0	0	0	0.00272482979350695	0	0	0	0	0	0	0.100254646802879	0
slc9a3.1	0	0	0	0	0	0	0	0	0	0	0	0	0	0	0	0	0	0	0	0	0.0465270308364739	0	0	0	0	0	0	0	0	0	0	0	0	0	0	0	0	0	0	0	0	0	0	0	0	0	0.362726250498749	0.00903198768759438	0	0	0	0	0	0	0	0	0	0	0	0	0	0	0	0	0	0	0	0.255623721881391	0.0832015974706714	0	0	0	0.008438604929833	0	0	0	0.0205046186653544	0.0226544695002877	0	0	0	0	0	0	0.0145171171328113	0.0154896591035824	0	0	0	0.0556991355494163	0	0	0	0	0.0148042873216083	0.0303997568019456	0	0	0.0330302259597758	0	0	0	0	0	0	0	0	0	0	0	0	0	0	0.0688018163679521	0	0	0.105192291508878	0	0	0	0.0222130503820645	0.0816766584445497	0	0	0	0	0.00631409197990351	0	0	0	0	0.0121875121875122	0	0.0122978540244727	0	0	0	0	0	0	0	0	0	0.0241218442597247	0	0	0	0	0.13120948907025	0	0	0	0	0	0	0	0	0	0.161817534548044	0	0	0	0	0	0	0	0	0	0	0	0	0	0	0	0	0	0	0	0.014247023095297	0	0	0	0	0	0	0	0
lipea	0	0	0	0	0	0	0	0	0	0.0300415706049661	0	0.536696632228633	0	0	0	0	0	0	0	0.0723075054613724	0.127516281072749	0.705654166752565	0	0.334593636029043	0	0.011411062588284	0	0	0	0.0174315636809884	0	0	0.0136435262149344	0	0	0	0	0	0	0	1.68068420257488	0.595167241995	1.90539960883793	0.97615578138595	0	0.559457796562029	1.28308664957139	0.0064359672743936	0.0300208344591146	0	0	0.0369590124551872	0	0	0	0	0	0.00848712525666348	0	0	0	0	0	0.166616681662168	0	0	0	0	0	0	0	0	0.00286974102022163	0	0	0	0	0.0285905433918677	0	0	0	0	0	0	0	0	0	0	0	0	0	0	0	0	0	0	0	0	0.00446302251951903	0	0	0	0	0.00668731710187726	0	0	0	0	0	0	0	0	0.0124031007751938	0	0	0	0	0	0	0	0.0140172243653001	0	0	0	0	0	0	0	0	0	0.0141026020711081	0	0	0	0	0	0	0	0	0	0	0	0	0	0	0	0	0	0	0	0	0	0	0	0	0.141021027319974	0.0526981450252951	0.116252034410602	0	0	0	0	0	0	0.154106950223455	0.0448418903085701	0	0	0.249401436552275	0	0	0	0.00805519419059395	0	0	0	0	0	0.0197980968485461	0.252848371905834	0	0.646579593948015	0	0	0.0966027414483622	0.0484289643950254	0
ENSAMXG00000009587	1.24724966098367	1.74654836349847	1.09781239065297	1.92643913968171	0.295595625184747	1.7903195564484	0.438151393827852	2.37931914294488	0.405545731829846	4.05984553101706	0.801619488209086	4.68080161226149	2.75016992101992	0.744552733660634	0.535018576786711	1.31476702959323	1.41514742362451	0.321027287319422	0	1.84485008285717	1.38489681823342	2.13680506827128	2.94059309328603	2.07771821099315	3.53741820780722	1.74889746178205	2.03546298178713	2.06449653718813	3.13132602361579	2.0568899706307	2.70000335090507	0	1.06627623566073	4.59723663135553	2.85787878722713	2.72006636219563	1.74337926986502	0.826000026382151	2.2449764517801	5.83694589033955	2.59423704254322	4.2795617100059	2.81802808158204	3.46443422442613	2.59864376339926	1.32456656816075	2.66057301064489	3.32306546141155	3.80369534578464	3.17738661877279	2.75967208485709	3.69716669119853	2.80561304075257	4.26304064765657	3.41874543641838	16.7676271556429	1.62924782909652	2.65665834682184	1.66859079565411	3.25738325951373	2.73723039268624	1.77332641910315	3.12247031712898	2.6388969073859	2.22619183499657	2.57271711433973	2.42014625103217	1.94396557550758	2.52680227498966	2.60837027051674	2.20177392438323	3.19589452723341	3.04769649934444	2.60278075566044	1.91846077711593	3.28404691270829	2.90861011851486	2.09436020645884	1.7427810527065	2.10731610455054	3.21342317404385	4.07371452068274	1.17619024967996	1.43096371994313	2.78048209689556	2.63173581423121	2.60399998069377	2.79638160823735	4.34902103140057	1.96166337709407	3.05780718808309	2.38941029939488	2.38616578182308	2.27643944023075	1.93805202132795	2.61389001556982	3.87568674756896	3.06871768820129	1.26583913395597	2.08229756213685	1.03585863864532	2.96974003940924	0.647272887644315	2.33926989264316	2.77122422115216	3.76501608228231	2.574748811254	0.853901410404995	5.33876267339065	1.64235164817295	0.714620750767568	2.78299067785469	2.48354217994668	4.71658911214759	2.22919360791873	2.25355424806698	3.24319216273088	3.17893380135397	0.936745810680244	2.18415333646351	2.85047483923866	2.60096229468478	2.34999123390955	1.68091745432235	2.40430360617158	2.09255198556651	3.04894849418906	3.81356491145326	6.20347394540943	4.00621830990486	4.04458800086903	4.09142765820714	2.83335756235256	2.16353320322676	5.33698091225146	2.71003260163804	2.67856077576727	3.92095628997082	2.46709124985317	4.11395244367805	3.79630317108766	5.15056181992789	4.39435780199646	2.75856390044711	0.897154329236186	2.74412091940588	3.11123111220054	3.9121620149939	3.14741822038819	2.21781139130128	3.36081995148844	3.52476834918057	1.82563117193652	3.58472437492352	2.43042465107362	0.774821774408415	1.22200051108338	0.601790912118942	0.715818760254555	0.481671740686312	0.803908950296219	2.37129650873164	0.670329988033386	0.36777347650436	0.646986156997013	0.777617788135714	0.721999832837888	1.55575976916622	0.454981618051768	1.21923877485496	0.829780439459527	0	1.07797212426599	0.930226728397914	1.59925344742283	2.19149288672844	2.03338044818666	0.676588315764261	1.08895732649506	0.875650612756982	1.15302770558738	0	2.00253861834063	1.07927635630038	1.07390646703258	1.09884401805155	0.470055848611739
tomm40l	0	0.134988577221094	0.508259155080605	0	1.60261902857803	0	0.020999932800215	0.135666802333469	0.260036204032171	0.180766745401282	0.594990182661986	0	0	0.0770205601182333	0.159381828299045	0.0594290061093018	0.217613774842018	0	0.473215975771342	0.37767090392407	0.730423825943378	0.916769298483994	0.414506287624407	0	0.163145444163472	0.44036961078385	0.829833839877625	0.182657383552474	0.71610664772155	0.165860492752127	0.205730750597531	0	0.236391944329244	0.929167282337882	0.629604355319851	0.556268964041528	0.239565005721758	0.32307046166769	0.295709258656888	0	0.216400695620172	0	0	0.108176666812091	0	0	0	0.476258241576257	0.504879988363484	0	0.411319512997697	0.290093849725803	0.549725910435973	0.22367793718285	0	0	0.888653643176451	0.760076994072693	1.21201208561363	0.53553169693981	2.1510860046882	1.34947602583172	0.434641811839833	0.52149474869687	0.915880493505292	0.985368032292814	1.36696044406607	1.0799397155937	1.03401955002506	1.11971119133767	0.696181076345693	1.16357251069992	0.69292634700688	0.687182667394691	0.365021708733881	0.365096750638919	0.835764970271661	0.567633504785128	0.485715532098003	0.380714668283773	0.86276379578094	1.10008037336746	0.317217118827817	0	0.683621655415383	0.775817650808114	0.756405140294385	0.618702672766108	0.528967720518655	1.23838388407294	0.288279479552479	0.982205688735818	1.19483089997961	0.627884627052646	0.711569291269051	0.558622755441701	0.91168336704326	0	1.00032982476409	1.32331266702709	1.30424537433945	1.61282745466663	1.72300237446728	1.31727523403929	0.930798413570694	2.43152658495141	0.669033802303703	1.29954679245488	1.09610298439662	1.92517983872828	0.514643934365574	1.23146270883492	0.839582125724596	1.12405873123847	0.727246547619049	0.7217042043185	0.711707054900098	0.371139098973791	2.12170950678067	0.65913879046591	0.678424503015332	0.891780830981911	0.651561252924167	0.371653313725603	0.632045683222001	0.678858299074498	0.793998541968008	0.900309690305674	0	0.456111686413898	0.569120437353286	0.688544872560027	0.637889028415561	0.691107812911458	0	0.671258366151982	0.857682429204759	0.616287669064065	1.22532588429997	0.55666889334224	0.964465308327907	1.05112997228257	0.579215293915218	0.89542211345317	0.295789744285168	0	0.420068969011537	0.522662567949383	0.677236908934717	1.18124419949679	0.677231477719085	0.510159150266291	0.745470786460599	0	0	0.357961354753328	0.238323805989885	0.077419754424539	0.12508130284685	0.0279951360708868	0.0663916446102207	0.17611835153223	0	0	0.159779043015095	0	0.0989942187376257	0.526759376316899	0.073456367247335	0.215888822632862	0.223041348524129	0	0.127863177278759	0.196689290761202	0	0.435903008777455	0	0	0.163861856824147	0	0	0	0.389229159271819	0.329454931563398	0.106292679553182	0.185819320057021	0.426273246234163
ENSAMXG00000009598	0	0	0	0	0	0	0	0	0	0	0	0	0	0	0	0	0	0	0	0	0	0	0	0	0	0	0	0	0	0	0	0	0	0	0	0	0	0	0	0	0	0	0	0	0	0	0	0	0	0	0	0	0	0	0	0	0	0	0	0	0	0	0	0	0	0	0	0	0	0	0	0	0	0	0	0	0	0	0	0	0	0	0	0	0	0	0	0	0	0	0	0	0	0	0	0	0	0	0	0	0	0	0	0.00425781585968283	0	0	0	0	0	0	0	0	0	0	0	0	0	0	0	0	0	0	0	0	0	0	0	0	0	0	0	0	0	0	0	0	0	0	0	0	0	0	0	0	0	0	0	0	0	0	0	0	0	0	0	0.0525624178712221	0	0.245098039215686	0	0	0	0	0	0	0	0	0	0	0	0	0	0	0	0	0	0	0	0	0	0	0	0	0	0	0	0	0
apoa4a	0	0	0	0	0	0	0	0	0	0	0	0	0	0	0	0	0	0	0	0	0	0	0	0	0	0	0	0	0	0	0	0	0	0	0	0	0	0	0	0	0	0	0	0	0	0	0	0	0	0	0	0	0	0	0	0	0	0	0	0	0	0	0	0	0	0	0	0	0	0	0	0	0	0	0	0	0	0	0	0	0	0	0	0	0	0	0	0	0	0	0	0	0	0	0	0	0	0	0	0	0	0	0	0.00425781585968283	0	0	0	0	0	0	0	0	0	0	0	0	0	0	0	0	0	0	0	0	0	0	0	0	0	0.0351345653854262	0	0	0	0	0	0	0	0	0	0	0	0	0	0	0	0	0	0	0	0	0	0	0	0	0	0	0	0	0	0	0	0	0	0	0	0	0	0	0	0	0	0	0	0	0	0	0	0	0	0	0	0	0	0	0	0	0
apoea	0	0	0	0	0	0	0	0	0	0	0	0	0	0	0	0	0	0	0	0	0	0	0	0	0	0	0	0	0	0	0	0	0	0	0	0	0	0	0	0	0	0	0	0	0	0	0	0	0	0	0	0	0	0	0	0	0	0	0	0	0	0	0	0	0	0	0	0	0	0	0	0	0	0	0	0	0	0	0	0	0	0	0	0	0	0	0	0	0	0	0	0	0	0	0	0	0	0	0	0	0	0	0	0	0	0	0	0	0	0	0	0	0	0	0	0	0	0	0	0	0	0	0	0	0	0	0	0	0	0	0	0	0	0	0	0	0	0	0	0	0	0	0	0	0	0	0	0	0	0	0	0	0	0	0	0	0	0	0	0	0	0	0	0	0	0	0	0	0	0	0	0	0	0	0	0	0	0	0	0	0	0	0	0	0	0	0
ENSAMXG00000009613	0	0	0	0	0	0	0	0	0	0	0	0	0	0	0	0	0	0	0	0	0	0	0	0	0	0	0	0.0218703525500831	0	0	0	0	0	0	0	0	0	0	0	0	0	0	0	0	0	0	0	0	0	0	0	0	0	0	0	0	0	0	0	0	0	0	0	0	0	0	0	0	0	0	0	0	0	0	0	0	0	0	0	0	0	0	0	0	0	0	0	0	0	0	0	0	0	0	0	0	0	0	0	0	0	0	0	0	0	0	0	0	0	0	0	0	0	0	0	0	0	0	0	0	0	0	0	0	0	0	0	0	0	0	0	0	0	0	0	0	0	0	0	0	0	0	0	0	0	0	0	0	0	0	0	0	0	0	0	0	0.196232339089482	0	0	0	0	0	0	0	0	0	0	0	0	0	0	0	0	0	0	0	0	0	0	0	0	0	0	0	0	0	0
psmd4a	1.02421888816114	0.828800805144109	1.03498397563343	0.187913409500902	1.41217169375863	0.661309395392461	0.578957144191564	2.37719620599045	1.13188961365531	1.61344585736205	0.978058202636718	0.78374048357644	0	0.193596747783401	0.0570046382155049	0.489333973846426	0.248660667617487	0	0	0.79446270834939	1.51197007950713	0.922096034623139	0.590581417826258	1.35157391262475	0.803320813348823	0.782458907650574	1.01480098596251	0.813835350632582	2.49947770800302	1.45930143289169	1.33096562425518	0	1.0482051570182	1.23050145146254	3.12424437894934	3.65905042227182	2.28463522292766	1.30847889862309	2.2730814377011	2.9032295996422	3.48700357433351	2.52122255780177	3.46257932230197	1.94375193313931	2.36778773277535	2.26421898251527	3.80693004189997	1.38808420817022	1.32449658745729	1.19560019129603	0.933726313779772	2.02357119860146	1.3395189858476	1.88061009452263	0.619099210648506	0	0	1.32537646250707	1.74073250956778	1.22005084798876	1.18512429414557	1.7427660165597	2.16176211621007	1.78656824697487	1.51669215358001	1.72659150971569	1.9221670575634	1.53227309559397	2.14142094376693	0.970015989666006	1.69377274558803	1.07449260019411	1.22063082125174	1.67675387841906	1.42959259186048	1.40934465748761	1.11221757571679	0.795415811426169	1.34938964933458	0.927269695281006	1.85068422242574	2.10547623700124	0.258494013250406	1.29499043816793	1.52940923698689	1.69003459670322	1.5758696330356	0.953070121816271	1.95687202564966	0.670213561549268	1.21326002639341	2.08279079791441	1.54418789152671	1.53203563939858	1.55398031124917	1.73527152593155	1.12653725828127	1.21510984115671	0.991791661936884	1.46407643537611	0.679520682501891	1.7391955775336	2.50021265444027	1.68909197334998	1.32143852182181	0.383965596682537	1.61374224029192	2.10019551151675	0.522519889625756	1.36329346459804	2.95317524743072	1.36118178702874	1.40252478534393	1.91434416041157	2.18438463854175	1.12927724946693	1.26995817686473	1.39521035635953	1.25847037229839	1.57168450271813	1.55791758211394	1.94578234777596	1.19013002106826	1.95069861663293	2.28135291423289	1.55009661434506	1.38437606369083	0.499544194126945	2.06782464846981	1.78915980085561	2.02005927260874	2.07891436366374	1.63130934097501	2.0288285826779	2.5	1.6875707619984	1.49957570782281	0.938891688083785	1.77861099193506	2.23040659812327	1.994380970288	2.11658984362655	1.2264958132256	2.30237707870772	0.712635036068657	1.05899923120304	1.74854338794743	1.38221753442248	0.698124478919553	1.40886676916861	3.38721827044348	1.41995781653647	1.92782215826111	1.04870848335376	0.867291795657227	0.360384455145151	0.21673733135764	0.459039113913817	0.570008113822951	0.201141166389965	0.354095936604859	0.188778977573057	1.09193758006291	0.0858533395978068	0.502827652580783	0.37041454037826	1.03408497834161	0.481139337952271	0.36724918082036	1.16227834649507	0.911337763611455	0	0.758635007542599	0.847218195181502	0.978625396303297	0.827289882089856	0.547863836856131	1.12279256774219	0.630652817440035	0.423226916029488	0	0.784375245117264	1.08558442449198	0.792465261725985	0.894150946446845	0.476970488753653	0.824886453636338
pip5k1aa	0	0	0	0	0	0.22786252433894	0	0	0	0.165329405719361	1.01581423920006	0	0	0	0	0	0.0877500877500877	0	0	0	0.176871105607873	0.48785684750597	0	0	0.151807326534191	0.0295392806581812	0	0.147452704355833	0	0.0512436842159204	0	0	0.0728121290823964	0	0.0885356343506844	0	0.0657094983079804	0	0	0	0.0525045302596556	0	0	0	0	0	0.238475663558534	0.155808111844072	0.147462583046024	0	0	0	0.118906064209275	0	0	0	0	0.0538273081959898	0.0151642125698367	0	0	0.207606709848862	0.366810945638618	0	0.0047563013858911	0.0696139467553211	0.108140146705102	0	0.0164288589336028	0	0.154320987654321	0	0.0283522850626331	0	0	0.168163320216594	0.0270571935407975	0.0141504361164411	0.0481153228057007	0	0	0	0	0	0.033490992477538	0.0350109031783884	0.0755686541222701	0	0	0	0.126720227082647	0	0	0.0364617324429657	0.0350287235533137	0.164219606076931	0.100603621730382	1.53449180015256	0.107101031539754	0	0	0.0561991325413381	0	0.0369411770897283	0.00990080384626428	0	0	0	0	0	0.185349940688019	0.0347328350329267	0.137411758480202	0	0.0359937514847423	0	0.187832289920665	0	0	0.0235182927145445	0.074374558055757	0.0329082682023859	0.0923616883716634	0	0	0	0.0329256641293272	0	0	0.0155668674792571	0.148693038330434	0.0545770992185056	0.0712981975815652	0.0477042386192079	0	0.0124046701102031	0	0	0	0	0.140811739555583	0	0	0.137435017146926	0.170369360774158	0	0	0.116778774289985	0	0	0	0.0876962202929054	0	0	0	0.301683501683502	0	0.449929611109868	0	0.0295161363814067	0.0193559908813719	0	0	0	0	0.029781333811125	0.0453107866858784	0	0	0	0.0435937438557724	0	0.0115257831769669	0.00432258220686841	0	0.0953089720465934	0	0	0.0263493583837179	0	0	0	0.0372032113812064	0	0.147932217617245	0	0.141643059490085
ENSAMXG00000009634	0	0	0	0	0	0	0	0	0	0	0	0	0	0	0	0	0	0	0	0	0	0	0	0	0	0	0	0	0	0	0	0	0	0	0	0	0	0	0	0	0	0	0	0	0	0	0	0	0	0	0	0	0	0	0	0	0	0	0	0	0	0	0	0	0	0	0	0.115903364540983	0	0	0	0	0.00368112613010572	0	0	0	0	0	0	0	0	0	0	0	0	0	0	0	0	0	0	0	0	0	0	0	0	0	0	0.0214801083456665	0.0660392933795608	0	0	0	0	0	0	0	0	0	0	0	0	0	0	0	0	0	0	0	0	0	0	0	0	0	0	0	0	0	0	0	0	0	0	0	0	0	0	0	0	0	0	0	0	0	0	0	0	0	0	0	0	0	0	0	0	0	0	0	0	0	0	0	0	0	0	0	0	0	0	0	0	0	0	0	0	0	0	0	0	0	0	0	0	0	0
ENSAMXG00000009651	0	0	0	0	0	0	0	0	0	0	0	0	0	0	0	0	0	0	0	0	0	0	0	0	0	0	0	0	0	0	0	0	0	0	0	0	0	0	0	0	0	0	0	0	0	0	0	0	0	0	0	0	0	0	0	0	0	0	0	0	0	0	0	0	0	0	0	0	0	0	0	0	0	0	0	0	0	0	0	0	0	0	0	0	0	0	0	0	0	0	0	0	0	0	0	0	0	0	0	0	0	0	0	0	0	0	0	0	0	0	0	0	0	0	0	0	0	0	0	0	0	0	0	0	0	0	0.0059506028555753	0	0	0	0	0	0	0	0	0	0	0	0	0	0	0	0	0	0	0	0	0	0.238231370306842	0	0	0	0	0	0	0	0	0	0	0	0	0	0	0	0	0	0	0	0	0	0	0	0	0	0	0	0	0	0	0	0	0	0	0	0	0	0
ENSAMXG00000009659	0	0	0	0	0	0	0	0	0	0	0	0	0	0	0	0	0	0	0	0	0	0	0	0	0	0	0	0	0	0	0	0	0	0	0	0	0	0	0	0	0	0	0	0	0	0	0	0	0	0	0	0	0	0	0	0	0	0	0	0	0	0	0	0	0	0	0	0	0	0	0	0	0	0	0	0	0	0	0	0	0	0	0	0	0	0	0	0	0	0	0	0	0	0	0	0	0	0	0	0	0	0	0	0	0	0	0	0	0	0	0	0	0	0	0	0	0	0	0	0	0	0	0	0	0	0	0	0	0	0	0	0	0	0	0	0	0	0	0	0	0	0	0	0.0185779680161703	0	0	0	0	0	0	0	0	0	0	0	0	0	0	0	0	0.012824952227053	0	0	0	0	0	0	0	0	0	0	0	0	0	0	0	0	0	0.00628499169124098	0	0	0	0	0	0.0115599586153482	0	0
zgc:101699	0	0	0	0	0	0	0	0	0	0	0	0	0	0	0	0	0.0148150123483128	0	0	0	0	0	0	0	0	0	0	0	0	0	0	0	0	0	0	0	0	0	0	0	0	0	0	0	0	0	0	0	0	0	0	0	0	0	0	0	0	0	0	0	0	0	0	0	0	0	0	0	0	0	0	0	0	0	0	0	0	0	0	0	0	0	0	0	0	0	0	0	0	0	0	0	0	0	0	0	0	0	0	0	0	0	0	0	0	0	0	0	0	0	0	0	0	0	0	0	0	0	0	0	0	0	0	0	0	0	0	0	0	0	0	0	0	0	0	0	0	0	0	0	0	0	0	0	0	0	0	0	0	0	0	0	0	0	0	0	0	0	0	0	0	0	0	0	0	0	0	0	0	0	0	0	0	0	0	0	0	0	0	0	0	0	0.0290418231294888	0	0	0	0
ENSAMXG00000011195	1.06837606837607	0	0	0	0	0	0.0263726457060394	1.09445086029113	0	0	0	0.421373542920468	0	0.354448411936544	0.166829680658282	0	0.171631046583889	0.821018062397373	0	1.48658087592194	1.03145897105336	1.11218395352128	2.45642916997588	0.203132300067034	0.633900759158879	1.72573292523092	0.745277290550918	1.77862256422742	1.24669641057009	1.18201997023965	1.37352078152538	0	0.0540330147631911	2.55390709590686	1.39653239640172	0.983628249867452	0	0.750480067728207	2.95945833814722	0	0.0404612361430374	0	0	0	0	0.259855000909492	0	0.233084726000062	0	0	0.325266718709342	0	0	0.384537700173482	0	0	0.140162027303563	0.828203947901591	0.685183449957528	1.12395284575265	0.114292681428231	0.92560854475966	0.984172482225151	1.22349256963059	1.09036155027145	0.651532463976677	0.293992785472505	0.945366258354248	1.10556927618262	1.3701463259094	0.572094111743314	1.13314436400649	0.72621865202211	0.648093578108657	0.270797079775953	0	0.185084072413482	0.412897496479415	0.717875818631905	0.13229088118956	0.804363564853038	0.0916170407695831	0	0	2.06692684743347	2.31689359544479	2.38201905519844	0.959300802898679	10.272004443765	1.75380715423863	1.1103054164982	0.18070765116195	0	0.380870186423439	0.832295782280906	1.17010280942322	2.69736996336635	0	0.358876290022059	0.592515852742441	0	0.224598405607347	0.149235912129895	0.550011861595453	0.233922553351746	0.199876076832364	0.0318487566245414	0.131475151196424	0	0	1.54151155251252	0.439988067921489	0.522420280020036	0.255378016393746	0.207265518677781	0.0499363311777484	0	0.700680528725089	0.207271069104174	0.304268184521643	1.32715204974801	0.560251514853422	0.332122697843393	1.05432986288671	0.538540203595469	0.787020459658869	0.593276761631892	0.289121792555114	0	2.77080176691726	6.47078767112852	1.04061868519245	0.284702791996078	1.08550613292097	0	2.53948960456341	1.20424417918044	1.33619229638502	1.23846016157662	0	0.958402651539206	0.368842548442429	0.73167600699894	0.198681422735218	0.265082744859463	0.800192070773408	3.09694092062851	2.30970370912727	0.920514799361239	0	1.05618926911703	0.827339931560618	0.517759138448794	0.211882362912111	0	0	0	0	0.164214398318445	0.0160152721635351	0	0.0238886977793067	0	0	0	0	0	0	0	0.579310352423429	0	0	0.010621800182695	0	0	0.897296234684544	0	0	0.0145165271285031	0	0	0	1.11826242713709	0	0	0	0
TSPAN1	0	0	0	0	0	0	0	0	0	0	0	0	0	0	0	0	0	0	0	0	0	0	0	0	0	0	0	0	0	0	0	0	0	0	0	0	0	0	0	0	0	0	0	0	0	0	0	0	0	0	0	0	0	0	0	0	0	0	0	0	0	0	0	0	0	0	0	0	0	0	0	0	0	0	0	0	0	0	0	0	0	0	0	0	0	0	0	0	0	0	0	0	0	0	0	0	0	0	0	0	0	0	0	0	0	0	0	0	0	0	0	0	0	0	0	0	0	0	0	0	0	0	0	0	0	0	0	0	0	0	0	0	0	0	0	0	0	0	0	0	0	0	0	0	0	0	0	0	0	0	0	0	0	0	0	0	0	0	0	0	0	0	0	0	0	0	0	0	0	0	0	0	0	0	0	0	0	0	0	0	0	0	0	0	0	0	0
pomgnt1	0.1717858860716	0	0	0	0	0	0.0532162002205671	0	0	0.1132548596956	0	0.166181969256336	0	0.0376596770306098	0	0.147982819482803	0.0974454184169125	0	0	0.200635789469852	0.371393270875149	0	0.213852243463943	0	0	0.0574299997010016	0.0639810393055061	0.235054738510073	0.269598138978292	0.0720699943785404	0.257318736888172	0	0.0832676785005256	1.43372696572896	0.289465512355559	0.243348449330358	0.422289285022257	0.251464782357231	0	0	0.380305376356357	0	0.43774906412269	0.166387515152333	0	0.403257694753801	0.362726250498749	0.244143466730816	0.284040984205147	0	0	0.216046558794536	0.103118297310675	0	0	0	0	0.168236805172245	0.169382557374152	0.107893487549092	0.478706404835212	0.513066175402277	0	0.766590426447449	0.138397803320269	0.149561901243438	0.207193036320841	0.155342604026415	0.692134927488486	0.0605961793102432	0	0.0906035099799766	0.200269969048592	0.0742874366113024	0.140607424071991	0.283205890682526	0.0813470151921329	0.149629775920696	0.107516715734928	0.147657283435044	0.12386968908708	0.329112304755065	0.017090394514667	0.0273140459750022	0.212367254480741	0.127768394824802	0.202359835333644	0.18600868461016	0.433007180821594	0	0.397648392768494	0.194186069091403	0.868165751249002	0.277621563904642	0.193771229335866	0.16168437844549	0.103505068655863	0	0.126575707212482	0	0.692684486423326	0.0663526024567761	0	0.082113833401192	0.304367525168778	0	0.275503072563319	0	0	0	0	0.21411427278728	0.289116169183869	0.376388262239681	0.22728366266981	0.17201341704653	0.0801192301139612	0.406338886631451	0	0.198689265399764	0.18895980252792	0.177556804004712	0.0578600727390025	0.183095393819421	0.198909973346064	0.136611103787636	0.274956015229999	0.389483933787731	0	0.147767710104868	0.324370251446354	0.220334190000593	0.392862666187423	0.174324792259328	0	0.168192658227044	0.168377545383569	0.0709521782318717	0.0545033383294727	0	0.0686240959812181	0.164176781823841	0	0.0216659372467794	0	0	0.680388024351232	0.424766412672908	0	0	0	0.101858925388337	0.22061905707415	0.34041394335512	0.367215041128085	0.0516462233699161	0.0804034500613095	0	0	0.0162345770211834	0.014355892336946	0	0	0	0	0	0.0422947436092642	0	0	0.137447423729546	0.0099430066856777	0	0.0210564254583317	0	0	0	0	0	0.0357529520412135	0	0	0	0.188516043436315	0	0.0417580123186136	0	0
prpf38a	0	0	0	0	0.696864111498258	0	0	0	0	0.520195950548171	1.25127439107531	0.123064805926801	0.664937828313053	0.0466680091938529	0	0.0196968652438964	0.156678417547983	0	0	0.20394492731981	0.159574741837662	0.466205162609799	0	0.105877245921079	0.280417580806172	0.275914127282797	0.285088004455132	0.216392585576421	0.527478955545133	0.0386637797711104	0.186126755435655	0	0.158237560183048	0.301440887441973	0.471021973131163	0.50233515054716	1.09159421214834	0	0	0	0.354267883785874	0	0	0.375893175931954	0.547705115565779	0	0.343997248022016	0.195762070310197	0.278706019724474	0	0	0.300427637760292	0.125300721732157	0.0324137551011147	0	0	0.277754631558481	0.218899730955826	0.323113478138933	0.393432916615066	0.17645803274405	0	0.403211883841084	1.11073967297954	0.413822428785303	0.36675502797978	0.326262382476423	0.293542820970968	0.349211282689852	0.310624968437468	0.4972178205542	0.861705491961129	0.246294463883567	0.0678228635544023	0.0448510943667025	0	0.188951816488604	0.105015891020804	0.0891887151589162	0.0893689929026944	0	0.578727662781623	0.0715021099670807	0.102328589988029	0.441103059347918	0.387844966345739	0.31576938016538	0.426179234754816	0.725755255336953	0.705098234291796	0.443551467946238	0.554208375379186	0.17637928601665	0.242555798390793	0.415015914008706	0.354677859023471	0.320893320489026	0	0.20041577045134	0.178993437138292	0.192783560534532	0.300293718962659	0.675103761264358	0.335785210132222	0.130885390259827	0.488973644320571	0.475004834003512	0	0	0.196633632216454	0	0.493631601871721	0.474204301373869	0.845231556760583	0.375394551859025	0.110864745011086	0.250907117022486	0.567975376989492	1.53422475758828	0.22679978420494	0.333244319367854	0.447718458342392	0.184282446207779	0.144776465137827	0.207072017829608	0.501680398563677	0.386060022142507	0.419214168306579	0	0.649002040217298	0.584075003585869	0.577580353573298	0.431228625905864	0.320168638775043	0	0.284588998745077	0.553772066256727	0.192682423629859	0.177027930052306	0	0.354311465631857	0.681644178111853	0.202150885420878	0.242825384828743	0	0	1.07724842016691	0.479345816606655	0.472680497783009	0.0743267851435622	0	0.535014913930766	0	0.559238077646505	1.56319864217716	0.319830307827924	0.294811320754717	0.0770546625776326	0.132985797116868	0.00651379230382412	0.0778777649277426	0.35647732041562	0.145011600928074	0	0.112256123571541	0.0277907816728648	0.100879764372607	0	0	0.0754079570476276	0.185366087928267	0	0.188113039179151	0.189112171512756	0	0.172941291413522	0.114966314869743	0	0.102139754311532	0.0785422557335847	0	0	0.206425470392437	0	0.0979167617787831	0.196537535924106	0
orc1	0	0	0	0	0	0	0	0	0	0	0	0	0	0	0	0	0	0	0	0	0	0	0	0	0	0.00596295810425636	0.00596059095682982	0	0	0	0	0	0	0	0	0	0	0	0	0	0	0	0	0	0	0	0	0	0	0	0	0	0	0	0	0	0	0	0	0	0	0	0	0	0	0	0	0	0	0	0	0	0	0	0	0	0	0	0	0	0	0	0	0	0	0	0	0	0	0	0	0	0	0	0	0	0	0	0	0	0	0	0	0	0	0	0	0	0	0	0	0	0	0	0	0	0	0	0	0	0	0	0	0	0	0	0	0	0	0	0	0	0	0	0	0	0	0	0	0	0	0	0	0	0	0	0	0	0	0	0	0	0	0	0	0	0	0	0	0	0	0	0	0	0	0	0	0	0	0	0	0	0	0	0	0	0	0	0	0	0	0	0	0	0	0	0
mpl	0	0	0	0	0	0	0	0	0	0	0	0	0	0	0	0	0	0	0	0	0	0	0	0	0	0	0	0	0	0	0	0	0	0	0	0	0	0	0	0	0	0	0	0	0	0	0	0	0	0	0	0	0	0	0	0	0	0	0	0	0	0	0	0	0	0	0	0	0	0	0	0	0	0	0	0	0	0	0	0	0	0	0	0	0	0	0	0	0	0	0	0	0	0	0	0	0	0	0	0	0	0	0	0	0	0	0	0	0	0	0	0	0	0	0	0	0	0	0	0	0	0	0	0	0	0	0	0	0	0	0	0	0	0	0	0	0	0	0	0	0	0	0	0	0	0	0	0	0	0	0	0	0	0	0	0	0	0	0	0	0	0	0	0	0	0	0	0	0	0	0	0	0	0	0	0	0	0	0	0	0	0	0	0	0	0	0
tie1	0.646746863277713	1.43380858284766	1.97849096685186	0.728438228438229	0.749625187406297	0.270337307736374	0	0	0	0	0	0	0	0	0	0	0	0	0	0	0.0061276387144214	0	0	0	0	0	0	0	0	0	0	0	0	0	0	0	0	0	0	0	0.0163279434791909	0	0	0	0	0	0	0	0	0	0	0	0	0	0	0	0	0	0	0	0	0	0	0	0	0	0	0	0	0	0	0	0	0	0	0	0	0	0	0	0	0	0	0	0.0298552022689954	0	0	0	0	0	0	0	0	0	0	0	0	0	0	0	0	0	0	0	0	0	0	0	0	0	0	0	0	0	0	0	0	0	0	0	0	0	0	0	0	0	0	0	0	0	0	0	0	0	0	0	0	0	0	0	0	0	0	0	0	0	0	0	0	0	0	0	0	0	0	0.970111075317796	0.894451194507724	0.982225096174436	0.727838056949219	0	0	0	0	0	0	0	0.0621670179103178	0	0	0	0	0	0	0	0	0	0	0	0	0	0	0	0	0	0	0	0
si:ch73-185c24.2	0	0	0	0	0	0	0	0	0	0	0	0	0	0	0	0	0	0	0	0	0	0	0	0	0	0	0	0	0	0	0	0	0	0	0	0	0	0	0	0	0	0	0	0	0	0	0	0	0	0	0	0	0	0	0	0	0	0.0229602145402447	0	0	0	0	0	0	0	0	0	0	0	0	0	0	0	0	0	0	0	0	0	0	0	0	0	0	0	0	0	0	0	0	0	0	0	0	0	0	0	0	0	0	0	0.0853133131425159	0	0	0	0	0	0	0	0	0	0	0	0	0.0261763658827718	0	0	0	0	0	0	0	0	0	0	0	0	0	0	0	0	0	0	0	0	0	0	0	0	0	0	0	0	0	0	0	0	0	0	0	0	0	0	0	0	0	0	0	0	0	0	0	0	0	0	0	0	0	0	0	0	0	0.0130848263120155	0	0	0	0	0	0	0	0	0	0	0	0	0	0
ap1m3	0	0	0	0	0	0.148763035360974	0	0	0	0	0	0.0960790153822504	0	0	0.0187139405757531	0.131388779398239	0	0	0	0.100353893154069	0.0616927161689978	0	0	0	0	0.0274972702047347	0.0603723325780253	0	0	0.114204808634807	0.154750851129681	0	0.0479212546165646	0	0	0	6.07865545770909	1.78996276164385	1.07169649555246	0	1.02382064258182	1.02082482645978	0.327058240732081	0.343923493029958	0.287786347415679	0	2.95965295678044	0	0	0	0	0	0	0	0	0	0	0.0185818329819433	0.0157466724815455	0	0	0	0.278884603242701	0	0.0115503050435562	0	0	0	0	0	0	0	0.0325935384150132	0	0	0	0.0503746691418265	0	0	0	0	0	0	0	0.0227078222717968	0	0	0	0	0	0	0	0	0.00710732054015636	0.10091734110669	0	0	0	0	0	0	0	0	0.013174652783681	0	0	0.0623254886318309	0	0.45881953098448	0	2.12698604920293	0	0.00697242128484991	0	0.13536142196343	0	0	0	0	0.0432593839091817	0.00580086780982435	0	0.0518363009615634	0	0	0	0	0	0	0.0821569838451666	0	0	0	0.0412368624699495	0	0	0	0	0	0	0	0	0	0.0277499507438374	0	0	0	0	0	0	0	0	0	0	0	0.113960113960114	0.155666251556663	0	0	0.00663628134647494	0.0128836924662608	0.158730476080038	0	0.147075434889628	0	0.029787552450714	0.11125604598209	0	0	0	0.0648938221322159	0	0	0.0297610481527885	0	0.060789534473745	0.292680071413937	0	0.00597538618920941	0	0	0	0	0.104690117252931	0	0	0
TMEM125 (1 of many)	0	0	0	0	0	0	0	0	0	0	0	0	0	0	0	0	0	0	0	0	0	0	0	0	0	0	0	0	0	0	0	0	0	0	0	0	0	0	0	0	0	0	0	0	0	0	0	0.024140695696279	0	0	0	0	0	0	0	0	0	0	0	0.113804483896666	0	0	0	0	0	0	0	0	0	0	0	0	0	0	0	0	0	0	0	0	0	0	0	0	0	0	0	0	0	0	0	0	0	0	0	0	0	0	0	0	0	0	0	0	0	0	0	0	0	0	0	0	0	0	0	0	0	0	0	0	0	0	0	0	0	0	0	0	0	0	0	0	0	0	0	0	0	0	0	0	0	0	0	0	0	0	0	0	0	0	0	0	0	0	0	0	0	0	0	0	0	0	0	0	0	0	0	0	0	0	0	0	0	0	0	0	0	0	0	0	0	0	0	0	0	0	0
fam183a	0	0	0	0	0	0	0	0	0	0.691026687886125	0.519291686140105	0.50773663024086	0	0	0	0	0	0	0	0.0635051938526235	0.245516477608747	0.555474477732816	0	0.412150187528335	0.244821887354121	0.355951605077976	0.0672812467569958	0.606016098088754	0	2.5260517542343	0	0	0	0	0	0	0	0	0	0	0	0	0	0	0	0	0	0.357458423257703	0.339214834381865	0	0.837749577139881	0.26895633986499	0.413694935348451	0.16855839632514	0	0	0.528098120630813	0.00630132428631201	0	0	0	0	0	0	0	0	0	0	0	0	0	0	0.0154453944056605	0	0.13873473917869	0	0	0	0.0191350937619594	0	0.126926103622471	0	0	0	0.0167790865465284	0	0	0	0	0	0	0	0	0	0	0	0	0	0	0	0	0	0	0	0	0	0.108299647880798	0	0	0	0	0	0	0	0	0	0	0	0	0.00544899738448126	0.00476214060124882	0	0	0	0	0	0	0.170068027210884	0	0.0254874474321397	0	0	0	0	0	0	0	0	0	0	0	0	0	0	0.20469990993204	0	0	0	0	0	0	0	0	0	3.18219843653586	0	0	0	0	0	0	0	0	0	0.104085349986989	0	0	0	0	0	0	0	0.0393381153934501	0	0	0	0	0	0	0	0	0	0	0	0	0	0
dmrt2b	0	0	0	0	0	0	0	0	0	0	0	0	0	0	0	0	0	0	0	0.0161799730765248	0	0	0.260742594910305	0	0	0	0.0234004614570999	0	0	0	0	0	0	0	0	0	0	0	0	0	0	0	0	0	0	0	0	0	0	0	0	0	0	0	0	0	0	0	0	0	0	0	0	0	0	0	0	0	0	0	0	0	0	0	0	0	0	0	0	0	0	0	0	0	0	0	0.0416250416250416	0	0	0	0	0	0	0	0	0	0	0	0	0	0	0	0	0	0	0	0	0	0	0	0	0	0	0	0.0315834022904283	0	0	0	0	0.0254582484725051	0	0	0	0	0	0.0225124831719188	0.00578229542094243	0	0	0	0	0.0120893840700604	0	0	0	0.016054173202053	0	0	0	0	0	0	0	0	0	0	0	0	0	0	0	0	0	0	0	0	0	0	0	0	0	0	0	0	0	0	0	0	0	0	0	0	0	0	0	0	0	0	0	0	0	0	0	0	0	0	0
lrp8	0	0	0	0	0	0	0	0	0	0	0	0	0	0	0	0	0	0	0	0	0	0	0.0539615901401382	0	0	0.0517990531943828	0	0	0	0	0	0	0	0.236440156996264	0	0	0	0	0	0	0	0	0	0	0	0	0	0.0423992339050635	0	0	0	0	0	0	0	0	0	0.0190149355357871	0.00496983311300407	0	0	0	0	0	0.0107341285175739	0.0356044206448673	0	0	0	0	0	0	0.0115286400239796	0	0	0	0	0.0351800515035954	0	0.0155140502996539	0	0	0	0	0.0350810723582198	0.0164781565556698	0	0.0565278343056121	0	0	0	0	0	0	0.0244084013717522	0	0	0	0	0.0508362564180774	0	0	0	0.0271977284056785	0	0	0	0	0	0	0	0	0	0	0	0	0	0	0	0	0	0.208361634494284	0	0	0	0.0629924069844797	0.0334100898427568	0	0	0.0384222614675594	0	0.017561421070193	0	0	0	0.00847804652243249	0	0	0	0	0.0645827951433738	0.0571428571428572	0	0	0	0	0	0	0	0	0	0	0	0	0	0	0	0	0	0	0	0	0	0	0	0	0	0	0	0	0.0109484176252006	0	0	0	0	0	0	0	0	0	0	0	0	0	0	0.0501539726961773	0
mier1a	0	0	0	0	0	0	0	0	0	0.0146136017559704	0	0	0	0	0	0	0	0	0	0	0	0	0	0	0	0	0.0182941107598642	0.0932609628261802	0.16431693450327	0	0	0	0	0	0	0	0	0	0	0	0.0105591603355701	0	0	0	0	0	0	0.014212317815851	0	0	0	0.0835338144881048	0	0	0	0	0	0.018070152949258	0.00837454306399407	0	0	0	0	0	0	0	0	0	0	0	0	0	0.0124755167982834	0	0	0	0	0	0	0	0	0	0	0	0	0.0220163449344794	0	0.0225461858617378	0.0446600033941602	0	0	0	0	0.0105360533208586	0	0	0	0	0.00429491091710521	0	0	0	0	0.0053712673720215	0	0	0	0	0	0.252206809583859	0	0.0336575679041432	0	0	0	0.157282164202579	0	0	0	0	0	0	0	0	0	0	0.00261948519781304	0	0	0.0355498675767433	0	0	0	0.051563776180805	0	0	0	0	0	0	0	0	0	0	0.205473822634996	0	0	0	0	0	0	0	0	0	0	0.0421052631578947	0	0	0	0.0024790323444308	0	0	0	0	0	0	0	0	0	0.0786732542404884	0	0	0.0138545219774282	0	0	0	0	0	0	0	0	0	0.0360909202462844	0	0	0	0
slc35d1a	0	0.0275855981109382	1.14444720999386	0	0.295595625184747	0	0.0567134815249709	0.261486847279347	0	0.127207671302939	0.519291686140105	0	0	0.045822170337989	0.0638311889692697	0.378358125906932	0.274724147104467	0	0	0.290470974374201	0.471855077872733	0.355355900975384	0.23090883912774	0	0.324490586698543	0.368564905758361	0.293918371360514	0.498392545966532	0.1480998785581	0.300077389364685	0.633499097267743	0	0.108435133788056	1.21452324486625	0.855591872794686	1.95288496867789	0.609314925108076	0.950841494722829	3.09170246654143	1.51000377500944	1.1693695499524	2.66548814403771	1.87033432296409	0.612479491130737	0.847632344394157	0.899031465684115	1.98250480751889	0.190617723454282	0.204135447009038	0	0	0.27930078824474	0.410056829430104	0	1.3587795688963	0	0	0.298580445917523	0.383957366218855	0.157642214154344	0.501597222977507	0.230616668972833	0.444180449871776	0.115468107708651	0.300190211597079	0.406556601154003	0.443346046298265	0.0269512721000431	0.230914400761282	0.431806092797808	0.319575407612266	0.141711305727971	0.408660893605293	0.151863099775483	0	0.697363037899356	0.137966034346483	0.0264016643609213	0.171663621093844	0.166772573374507	0.196587245419517	0.23962923697455	0.0321866309609641	0.0822152065245988	0.272935682382088	0.435822684221216	0.428207614035048	0.334015007571719	0.779736423091604	0.434108670998638	0.204960032793605	0.120739408135421	0	0.38347015447812	0.199482408795782	0.299820010987041	0.325255633807546	0	0.186243181238332	0.339401827865882	0.151021111202418	0.436704112625628	0.706096002769299	0.253673393408907	0.354477891828625	0	0.134091132129338	0.709059169621271	0.395340335266609	0.252206809583859	0.550176056338028	0.182992336507795	0.476790540964008	0.711995873867817	0.430377360280891	0.231572008225202	0.183805141657566	0.197180321403924	0	0.218293784368979	0.34311901003557	0.627052559337501	0.359016476568404	0.222842228754102	0.488686274569459	0.7022618828302	0.423755055670138	0.401427679209591	0	0.460780180012819	0.493986142120399	0.591297865271384	0.401920471117168	0.256073105194015	0	0.36467072617913	0.363740545957076	0.185732546332017	0.26845586331799	0	0.205689050184231	0.377331169941783	0.715634328272464	0.390974225853386	0.109439360895684	0	1.2222733573992	0.0816033424729077	0.28513254210704	0.469087156393658	0	0.555122461631327	0	0	0	0	0.166444740346205	0	0	0.038500733700396	0.0746116496578289	0.175115118885663	0	0.057123598329706	0	0.105405166164834	0.467161997325343	0	0.0307563604153339	0.346523399076273	0.138798018018735	0	0.136310851430607	0.0629173750146704	0	0	0.125544549483384	0	0.230127386262127	0	0	0	0.297660477042666	0.127291242362525	0.0651745196671128	0.0965962192781615	0
ENSAMXG00000028547	0	0	0	0	0	0	0	0	0	0	0	0	0	0	0	0	0	0	0	0	0	0	0	0	0	0	0	0	0	0	0	0	0	0	0	0	0	0	0	0	0	0	0	0	0	0	0	0	0.0435513513984339	0	0	0	0	0	0	0	0	0.0165273958112968	0.00390728787334136	0	0	0	0	0	0.0114960499572347	0	0	0	0	0	0	0	0	0	0	0	0	0	0	0	0	0	0	0	0	0	0	0	0	0	0	0	0	0	0	0	0	0	0	0	0	0	0	0.0150028505416029	0	0	0	0	0	0	0	0	0	0	0	0.141053670921786	0	0	0	0	0	0	0	0	0	0	0	0	0	0	0	0	0	0	0	0	0	0	0	0	0	0	0	0	0	0	0	0	0	0	0	0	0	0	0	0	0	0	0	0	0	0	0	0	0	0	0	0	0	0	0	0	0	0	0	0	0	0	0	0	0	0	0	0	0	0	0
ENSAMXG00000011472	0	0	0	0	0	0	0	0	0	0	0	0	0	0	0	0	0	0	0	0	0	0	0	0	0	0	0	0	0	0	0	0	0.00374486952874562	0	0	0	0	0	0	0	0	0	0	0	0	0	0	0	0	0	0	0	0	0	0	0	0	0	0	0	0	0	0	0	0.0107446008380789	0	0	0	0	0	0	0	0	0	0	0	0	0	0	0	0	0	0	0	0	0	0.0246566560643046	0	0	0	0	0	0	0	0	0	0	0	0	0	0	0	0	0	0	0	0	0	0	0	0	0	0	0	0	0	0	0	0	0	0.00562660076791847	0	0	0	0	0	0	0	0	0	0	0	0	0	0	0	0	0	0	0	0	0	0	0	0.101870339431971	0	0	0	0	0	0	0	0	0	0	0	0	0	0	0.00687642513911008	0.0179477135542248	0	0	0	0	0.0641732687106673	0.292863414375569	0	0	0	0	0	0	0	0	0	0	0	0	0	0	0	0	0	0	0	0
il12rb2	0	0.0275855981109382	0	0	0	0.257601587869231	0	0	0	0	0	0	0	0	0	0	0	0	0	0	0.00942431567687791	0	0	0	0	0	0.00575959894760608	0	0	0	0	0	0.043419878384436	0	0	0	0	0	0	0	0	0	0	0	0	0	0	0	0	0	0	0	0	0	0	0	0	0	0	0	0	0	0	0	0	0	0	0	0	0	0	0	0.00590990352082502	0	0	0	0	0	0	0	0	0	0	0	0	0	0	0	0	0	0	0	0	0	0	0	0	0	0	0	0	0	0	0	0	0	0	0	0	0	0	0	0	0	0	0	0	0	0	0	0	0	0	0	0	0	0	0	0	0	0	0	0	0	0	0	0	0	0	0	0	0	0	0	0	0	0	0	0	0	0	0	0	0	0	0	0	0	0	0.0467653976888096	0.0327090740556786	0	0	0	0	0.0967772963410408	0	0	0	0	0.0459389881713427	0	0.206786645962731	0.121715441577948	0	0	0	0	0.0506634478617056	0	0	0	0.0230105641500013	0	0.0436841897809282	0	0
serbp1a	0	0.182296044837367	0.292435668464436	0	0	0.174556626169529	0.25408330827175	0.751625737312208	0.295508274231678	0.630043441310182	1.10343339724169	1.1560337002819	0.375248602198957	0.134335428233452	0.20631281564146	0.456310790984173	0.250427119422676	0.321027287319422	0.473215975771342	1.48890924615691	0.593712597449522	1.48056724988834	1.70814854019793	0.623697205405036	0.319250620307652	1.38568525745244	1.58857387108817	0.853166439665201	2.49811414967616	0.761251209451378	0.987967115498473	0	1.4336738283204	1.08210298152159	0.665325911807665	0.391398335453933	1.81119345885613	1.37125817988918	0	0	0.743290963678323	0	0.867300590111062	0.427869216980784	0.980068258376143	0.466089115997872	1.12965872884099	0.5863728313866	0.519085201083356	0	0.695603784084586	0.579904816830157	0.221634924630142	0.916465950363375	0	0	1.86709874084124	0.756369445721889	0.56022975525627	0.332423570506159	0.249031722979594	0.563493334629514	0.27280145506985	0.595205563241188	0.660199797510985	0.57085970853769	0.929007584553282	0.508296327845573	0.288656024443069	0.979890807165973	0.163362439164042	0.782709223167821	0.496726710470326	0.333531291278099	0.443668964278032	0	0.416710250054887	0.474500373819789	0.643039141680915	0.517997652487926	0.51867920637422	1.07628403733268	0.136184919351069	0.373891721233508	0.777127285258934	0.507674925471971	0.66518291647872	0.618326346607055	0.3310665604101	0.271385149804603	0.327198092744631	0.521819844103041	0.0898303105433836	0.520207784657966	0.550644879241263	0.459382031674496	0.663337177182356	2.16384451222044	0.497270442271346	0.587701560415511	0.758860474827602	0.60704034195511	0	0.520783588711491	0.605965183589014	0	1.23669365698	0.505050505050505	1.37518210629053	0	0.67287178246684	0.436258518467804	0.651496617704052	0.850279229074505	0.610181905719602	0.659329342790547	0.332758661595193	0.655076599549139	0.195756009709498	0.421957283425902	0.551394519248048	0.49441475050514	0.368015140355629	0.639765538656282	0.801232332561862	0.509761713799141	0.482961194406971	0.516746269455405	2.06782464846981	0.679274319429474	0.575885620445722	0.548997261344315	0.235511100545961	0.430400306351729	0	0.549871433382174	0.401870115040959	0.915185654560192	0.212339408330851	0.55666889334224	0.606265258396335	1.28641286118192	1.70275419040462	0.734941284742329	0.817524053800233	0.94730638272072	0.693321270300958	0.17743382385751	0.586330883183959	0.709697868335989	0	0.579082795230394	0	0.252985225662821	0.357142857142857	1.11118625409646	0.93753565742199	0.811534937772056	0.838487956828372	1.20596216479629	1.19004321034445	1.75706186103979	1.219788445061	0.358297389413736	0.610862736479253	1.09210181686435	0.755736974740297	2.68565402225818	1.118424569365	1.11706951513196	1.30429281376529	0	0.872765455193682	0.801933136822951	0	0.601777000656958	0.153313096004661	0.350287235533137	0.527236513117673	0.764897406797266	0	2.27897292621789	0.449948799842371	0.431583268702068	0.534717471108835	1.1203196094313	0.508627022759424
hsd17b7	0	0.0749726349882293	0	0	0.295595625184747	0.527551790135783	0	0	0	0.100987534748124	0	0.233441477177853	0	0.190489547185485	0.023999808001536	0.116236324284286	0.157827566980387	0	0	0.851422339908181	1.99491739700944	0.888903393855141	0.302334154667719	0.385928810614426	0.568165526410093	0.241227664891039	0.226571424989211	1.12081477957354	0	0.72989723217598	1.29874706545788	9.65046391794274	0.0892239184584651	0.479189858125597	0	0.12299366582621	0	0	0.861032340798332	0	0.0479383680145282	0	0.163526949241235	0.29153028130044	0	0	0	0.200250065002154	0.0767276002384928	0	0.325266718709342	0.201136932620552	0	0.156423690041774	0	0	0	0.302281325767716	0.283492666555446	0.571226368491765	0.260905831175027	0.969370213377053	0.701001334766646	0.834574965289542	0.324620711217907	0.252002550888102	0.385629533169689	0.435564774649303	0.452036672897758	0.221295987727921	0.857649756247788	0.184672206832872	0.301437784844495	0.190915756169272	0.285388127853881	0	0.294201775820888	0.434794524475911	0.348792351793844	0.152432973799259	0.390387168267981	0.587903366878212	0.105351352574185	0	0.382953055049727	0.561840281111746	0.438300904668134	0.0904902967677905	0.235109963618274	0.576707645279731	0.482233506589068	0	0	0.377158538240032	0.232694288319503	0.636469442398431	0.277705487789521	0.515676567656766	0.165177710419081	0.14915304950684	0.0387416705408337	0.257803790048639	0	0.302630477682993	1.06697842222095	0	0	0.831880128295673	0.308546744831842	0.439094751573842	0.535102739726027	0.415011404268086	0.360511458638134	0	0.255548234503117	0.0907276356378153	0.141516105621933	0.396307958431838	0.207271069104174	0.382461553391574	0.468195012110795	0.388966079491649	0.436222200763761	0.379652440811993	0.330056194110537	0.858261855147803	0.82044689735061	0.723595832807173	0	0.597560156929549	0.777710364574616	0.839929979512819	0.41624622082988	0.647078202468279	0	0.627104336742136	0.40424146564492	0.522375648595948	0.492017422071323	0	0.0840398540872632	0	0.155661405311167	0.366556371936519	0	0.84754934653141	0.516979663556042	0.738412374158967	0.681981394713348	0.785308290977418	0.870322019147084	0	0	0	0.352311161217587	0.161125533953135	0	0.102551480843383	0.328428796636889	0	0	0	0	0	0	0.082047101690362	0	0	0	0.101578758694627	0.0146614961175038	0	0.0665902208039117	0.0163206684945815	0	0.0580477384601096	0	0	0.0361253637190303	0	0	0	0.0697843064808573	0	0	0	0
ddr2a	0	0	0	0	0	0	0	0	0	0	0	0	0	0.0153411880216004	0	0.0686478434279987	0	0	0	0.0165976205651158	0.0431452917700356	0	0	0	0	0	0	0.0123286624141	0	0	0	0	0	0	0	0	0	0	0	0	0	0	0	0	0	0	0	0	0	0	0	0	0	0	0	0	0	0	0	0	0	0	0	0	0	0	0	0	0	0	0	0	0	0	0	0	0	0	0	0	0	0	0	0	0	0	0	0	0	0	0	0	0	0	0	0	0	0	0	0	0	0	0	0	0	0	0	0	0	0	0	0	0	0	0	0	0	0	0	0	0	0	0	0	0	0	0	0	0	0	0	0	0.031071339796172	0	0	0	0	0	0	0	0	0	0	0	0	0	0	0	0	0	0	0	0	0	0	0	0	0	0	0	0	0	0	0	0	0	0	0	0	0	0	0	0	0	0	0	0	0	0	0	0	0	0	0	0	0	0
uap1	0.221425091891413	0.29642556220858	0.281151596941071	0.187913409500902	1.91340912366371	0.233290941095989	0.026405476237098	0.352473395556781	0.0498181637024859	0.0416623077004131	0	0	0	0.0643955290355616	0.0784741486535798	0.350439650313477	0.800887598500189	0.821018062397373	0	0.121659494597782	0.0773541977673248	0.326008934681335	0	0.412150187528335	0.560302293162165	0.0381545794933646	0.140989961361989	0.12288144508528	0.120615622135379	0	0.0406404941884093	0	0.139530923759586	0	0	0.200128680084719	0.422923527883625	0	0	0	0.0468516916368388	0	0	0.203939569598218	0	0.519318653926049	0	0.149374885029718	0.114774531516332	0	0	0	0.13837383074113	0	0	0	0	0.213669470351506	0.133152900608576	0.0535114193368865	0.107240905971174	0.246038775711052	0	0	0.0990148908443532	0.202546309842746	0.0621301478050205	0.160234603123093	0.091101388684904	0.0243476058999119	0.328413752126226	0	0.145828253085657	0.0280406589554855	0.195254719357187	0.513817822264193	0.221630161997572	0.182161315443227	0.195582925400946	0.240491832649915	0.13955175974769	0.0659517496999195	0.142878946337564	0.0507305194805195	0.0502061170525414	0.0838965784517744	0.0674149728654734	0	0.0673540099350935	0	0.186671756900028	0	0.138796357983567	0.266772413712348	0.140444403496257	0.12190618358951	0.11720113057436	0.631632137443153	0.0796678795333976	0.118559388993845	0.164870544776831	0.120759617983746	0	0.179528638546834	0.219854514193582	0	0.024075500770416	0	0.0945447669471494	0	0	0.12009425471362	0.104759423246306	0.13846780397303	0.0246768565633035	0.186978658304931	0	0.145704627578972	0	0.0850856727220684	0.0365001935514216	0.212197360359702	0.171576867300934	0	0.203289219572686	0.173196589146414	0.156648149729917	0.274725274725275	0	0.208010974645006	0.063510339478499	0.126309177477372	0.0483259877831903	0.0979069379125066	0	0.0949014732601942	0.205965028481268	0.0855358823026259	0.218347703146503	0.535389227968733	0.546791244353948	0.109210630228507	0.353627061008782	0.100943295679424	0.107194923248435	0	0	0	0.134291277781508	0.0743267851435622	0.677231477719085	0.288892098801098	0	0	0.556049822064057	0.306542221796937	0.293918378819753	0	0.339022260854689	0.0319069756832494	0.0745020620252045	1.77208377622101	0	0	0	0.108129355623335	0	0	0.104427736006683	0.166497903608731	0.103149414689499	0.907770515613653	0.105001323205216	0.224313469347978	0	0.110585216968196	0	0	0.133295159071983	0	0	0	0.149157700098397	0.102711585866886	0.175062587381974	0.0168283308315215	0
uhmk1	0	0	0	0	0	0	0.0167752421407899	0.0580821281291747	0.054987352908831	0.0259831369441233	0	0	0	0	0	0	0.0275476781439476	0	0	0	0.0141874157622189	0	0	0	0	0.0361431143781299	0.0584312451495298	0	0	0.0174315636809884	0	0	0	0	0	0	0	0	0	0	0.0751968222035468	0	0	0	0	0	0	0.0416981030673207	0	0	0	0	0	0	0	0	0	0.00840867506188785	0.0383381841913004	0	0	0	0	0	0.0171813039922478	0	0.0407602603765433	0	0	0	0	0	0	0.033206043499917	0	0	0.0369318289143896	0.0299068103788595	0.0149358282140782	0.141594663930942	0	0	0	0	0.0275732759809193	0.0614220431428431	0	0.0177127836702305	0	0	0	0.109214420672106	0	0.0194189085796622	0	0	0	1.08225108225108	0.0261547354177135	0.0278442171737563	0	0.0262957216860817	0.20987239758227	0.00372756008826862	0	0	0	0	0	0	0	0	0.0530783821923952	0	0	0	0	0	0	0.0220815225634815	0.0260083013017351	0.0077787293756714	0	0	0	0	0.00616184327844569	0	0	0	0	0.0289306647688151	0.0338423218540178	0	0	0	0.0696112213288782	0.11634423498722	0	0	0	0	0	0	0	0	0	0	0	0	0	0	0	0	0	0.0326797385620915	0	0	0	0.00928705162114773	0	0	0.0705815923207228	0	0	0.0141692029539954	0	0	0	0	0	0	0.0239739975856792	0	0	0.239601303431091	0	0	0.00897413116949083	0	0	0	0	0	0	0	0
nos1apa	0	0.193748798384856	0.30924712969953	0	1.42450142450142	0	0	0.230103851308194	0	0	0.467006024377714	0	0	0	0	0.0990599213464225	0.143865227327082	0	1.50361267850189	0.158811784826632	0.135830461071242	0.250119936583609	0	0	0	0.169263249058557	0.355462700851811	0.0249244788291477	0.188441027380481	0.153577829671945	0.336566472100979	0	0.00410274588576643	0.432114769682828	0.183292007431254	0.117868929750118	0	0	0	0	0.0174402583948684	0	0	0.246620553076278	0	0	0	0.295049912272814	0.209021620652709	0	0.325266718709342	0.135865873209967	0.246849395672377	0.0830337199936894	0	0	0	0.386686319635911	0.298466379942374	0.420090959547845	0	0.207606709848862	0.325738000156605	0.160983933803406	0.311431821004526	0.295696221462726	0.035096585804133	0.416774103465189	0.0752965239045022	0.0567989721193663	0.0693240901213172	0	0.600791531965953	0.498184835238752	0.115794349235757	0.751524978084847	0.367969084822527	0.314279908744187	0.61403491959718	0.170839757003962	0	0.481416847169076	0	0.600256255857864	1.08829730729034	0.322502777892005	0.607506834085437	0.963018927659655	0.101472960456915	0	0.596415726658291	0.213499453547601	0.361060674630091	0.943722484321179	0.46893185139981	0.355288140272095	0.30063794705044	0	0.284430454794607	0.0737795025785936	0.0660392933795608	0.0889917237696894	0.115249861700166	0.141430024967165	0.191312277649378	0	0	0.253678335870117	0.759197034717399	0	0	0.142003190445306	0.43276838324129	0.096666735046485	0.375678308813603	0.287491239996557	0.462330781214129	0.54158914467831	0.38021368008821	0.683082839678611	0.143779286653311	0.329987646988851	0.193825794508208	0.291371862926317	2.52003443950003	0	0.00844504421847638	0.355583636852407	0	0.142198630837884	0.0959774055965638	0.116555092597395	0.284633017848174	0.175791616628223	0	0.0238104875673539	0.139519318771705	0.108142129372443	0.254402891635466	0	0.151352345588904	0	0.730449799453085	0.170781412732879	0	0	0	0	0	0	0	0.101858925388337	0	0	0	0.145482418891417	0.044404973357016	0.439374062555141	0.132985797116868	0	0	0	0	0	0	0	0	0	0	0.137569311822141	0	0	0	0.0252399052998753	0	0.253426240512152	0	0	0.00490102382387681	0	0	0	0.0246488767506865	0	0	0	0
rgs4	0.670585356249218	2.5650468074526	0	3.47705146036161	3.4446728962589	1.04847042376845	0.106231486670071	1.20494233950713	0.940545590990642	0.35205871327367	0	3.37502736062667	1.06428267347808	0.148366207677258	0.0327373910346583	0.512941964881944	0.232858042705241	0	0.473215975771342	6.44398774291937	13.338896056698	0.0387929195163299	0.491651434038045	5.71355715010085	0.681230088138475	41.7743317599758	5.80840112611015	0.71241526802528	2.8655200347648	2.85858198463528	11.2299477886322	4.31965442764579	0.746537664373967	0.48567360209913	0.464987629401005	0.463715316698709	0	0.32307046166769	4.02628929315891	0	0.300676663910872	0.513663447709061	0.509309575243641	7.49109556544605	0.369494531480934	0.866400970369087	0	4.92171690750053	0.410461668200677	5.39956803455724	65.2994845194391	1.22874631034594	2.66617065738244	13.842316325068	5.42986425339367	0	7.10192118537768	11.0026540326371	20.1061652016903	14.2475224579821	14.8208870509303	18.6213801999257	0.758188759634057	3.48530038913587	11.4099575662799	25.7411813347417	6.91930792609355	26.8792378458294	18.2477380357599	5.15842789853611	2.65791841485774	10.4929768987562	15.1617092027714	31.3253631904662	0.148976803571648	45.6928787054515	10.478346891363	12.8600467015853	12.4824859119335	5.86582138541983	21.9121350118531	6.82846456347123	1.21455742635305	2.62274391445238	13.3179083013296	2.74423778904503	3.71884619353086	50.2805184705113	0.794796642865004	2.12369779260923	7.5656772154973	0.18070765116195	4.57718195147189	1.99749972954395	3.21984737978679	27.2801605200052	0.415265040289881	5.17818911161303	1.42316610035316	2.72496919861652	0.306795935786342	4.56487449103598	0.252308846194116	6.90001166115333	6.59232719185418	0.887232721142756	0.11574852315223	8.63811669963973	0	9.8664255414522	0	15.0645335493279	7.56664849944275	1.45293723745713	3.98152437966574	4.65047866451127	0.920807245086085	6.283858253444	1.08544846601584	13.2132618694737	2.56253498013058	13.3464326906338	9.58124325801411	4.21503812682425	5.40811132044314	0.684038288079257	2.3696067840653	6.69855383310768	0	3.52762349664536	0.797035682431394	5.03399361637117	49.5623917684521	8.88658197971706	8.0093981727438	0.226365123904771	0.409505075056408	5.72767187573752	3.00865138939835	0.535389227968733	2.15193884661623	0.142551003136201	7.76088628141071	1.54252570713172	0.70530529677951	0.0995926659960761	0.582911297197012	1.6389541689771	4.00329151918178	10.0212661106395	9.11992704058368	0.925094404362884	8.36113301550162	0.789082940112689	18.6658172737285	0.0304645849200305	0.081722431094336	0.51195770687998	1.62525842017031	0.129323007107383	0.182468338027383	0.450884737603197	0.39666627061922	0.0445944800952538	0.144431445614339	0.147816719574306	0.22457052366935	0.600384245917387	0.176197004153396	2.93063949899736	0.0466521090747061	0	0.373314845323564	0.178388815314773	0	4.01383722422394	0	0.440567450876729	0.277418549208802	0.30292294975073	0	0	2.08717856393044	0.290983404485961	0.0466294774915699	0.0274322834084063	0
rgs5a	0	0.1499835018148	0	0	0	0	0	0	0	0	0	0	0	0	0	0	0	0	0	0.0107035210302781	0.0510889050786377	0	0	0	0	0.043060732634424	0	0	0.169926421859335	0	0	0	0	0	0	0	0	0	0	0	0	0	0	0	0	0	0	0.0123718737821437	0	0	0	0	0	0	0	0	0	0	0	0	0	0	0	0	0.00742630873838897	0	0	0	0	0	0	0	0.0145749156097097	0	0	0	0	0	0	0	0.349406009783368	0	0	0	0	0	0	0	0	0	0	0	0	0	0	0	0	0	0	0	0	0	0	0	0	0	0	0	0	0	0	0	0	0	0	0	0	0	0	0	0	0	0	0	0	0	0	0	0	0	0	0	0	0	0	0	0	0	0	0	0	0	0	0	0	0	0	0	0	0	0	0	0	0	0	0	0	0	0	0	0	0	0	0	0	0	0	0	0	0	0	0	0	0	0	0	0	0	0	0	0	0	0	0	0	0	0
rgs16	0	0	0	0	0	0	0.0461753158195167	1.73570674444451	0	0.0484091867543178	0	0.865988185555772	0	0.66055504453293	0.0258973429326151	0.0371122236531046	0.0400875512118467	2.75711030985653	0	0.0250160102465578	0.0670485295324118	0	0	0.960856756998457	0.0694208220813751	0.0104826637706561	0.00596059095682982	0	0	0	1.32426817638844	0	0	0	0	0	0.064474532559639	0	1.07169649555246	0	0.0875003726799729	0	0	0.612513506698712	0	0	0	2.30138419166812	3.86265260248106	2.02686973416781	7.28558467718747	2.78619947286475	0.640314853026136	4.4049509327011	1.24153487566121	0	1.91756581944624	1.21215995172035	1.18179675385352	0.0507846224163323	0.284258217811514	0.550600154168043	0.465207179729311	1.06723664743611	2.45189203891968	1.57535850388692	1.23455296033321	2.53112657467058	1.54669401812345	0.860173071827443	0.162929136922497	0.442938859946792	1.52017753668325	2.0582483202008	0.600620597118238	4.12396667137064	1.0152322175562	0.773238599165779	2.13912997451127	1.02496075203019	3.45006813318445	1.13222511507173	0.116509535590752	0.641025641025641	2.11764706569464	2.03775118747872	1.14488903337309	3.04430156758572	1.78103557934573	0.126020768222603	3.46604077189646	0.340789168418555	1.11102274029945	1.21377808584651	1.673968354822	1.86257486444284	5.12042884914769	2.10246415218374	0.237382271604596	0.279288295303787	0.0809777846282072	0.0468526717736079	0.415054087440637	0.72981432257041	0.918895131324061	0	0.0318487566245414	0.563264462263924	0.153940886699507	3.07753100826141	0	2.25006277996561	2.89369145766809	0.874495001060958	1.66819151445396	0.141486271670287	2.46367421640693	0.290824487421841	0	1.69917860318808	5.91483286052646	1.15629089158234	0.902913493487401	4.84749878520141	0.272045778631342	1.54781135284333	0.745375821396099	0.8890424120001	0	5.91086929948588	3.43527984731029	5.25886789755479	0.677799909452018	3.50879929506386	0	0.966940198662607	0.198435542452144	0.927348186417151	1.56109096564214	0	0.50587877785177	0.334311468630182	0.0894446382411606	0.178745851944846	0.178189593727726	5.86984682032732	0.141799722072545	7.06681714849103	3.96860586700377	5.63198095162599	10.5436286631122	9.65366500800537	0.66185717122245	0	0	0	0.103820598006644	0	0	0.0124020613338001	0.0106955875353623	0	0	0.036097043291184	0	0.0269794781771141	0.40806540377613	0	0	1.08936128237087	0	0	0.0353402894588155	0.0267196785088282	0	1.350152550113	0	0	0.0167485644830302	0	0	0	0.642081178113664	0.0681570338058888	0	0.0274322834084063	0
rgs8	0	0	0	0	1.21654501216545	0	0.0301932367149758	0.443126940510783	0	0.0233432697851719	0	0.307309276387983	0	0.0341843064742629	0.00824469598095805	0	0	0	2.11299927932468	0.00953383366892428	0.0688534762962167	0	0	0.148971352808855	0	0.00484070217289439	0	0	0	0.116325058744155	0.583456881495309	0	0	0	0.0391984696917432	0.204989443043683	0	0	0	0	0.00752970090522064	0	0	0.982751086259052	0	0	0.28998115122517	4.11915940316769	4.14917208477238	4.23728813559322	4.60490275497055	1.51904994743575	1.61396907983903	3.4034538960926	2.57579275136739	0	1.0335763397861	1.00444882963083	1.39170376280053	0.129254521490499	1.73798164190592	2.25989279698856	1.74518544126853	0	1.66781033164595	1.09408323633848	1.91263266443225	0.919511995213796	1.08649331713012	0.945616024321796	0.497764311158845	0.727600299955188	0.676544208447489	0.722023403402011	0.564643502905522	0.774682692608375	0.835561217693122	0.647620978043783	0.819660430112198	1.71676997251941	0.582180633732058	1.25894641441994	0.476973537577762	1.76344868331155	1.50518764794479	1.18958317085026	1.99605751813006	0.750764594428038	0.860316079687935	0.819415754179711	1.71452415674431	0.099652213773929	1.62197572903273	1.96213804788649	2.66962729398055	2.51986812272884	0.894448357743655	1.3938855848638	1.60534784683629	1.11351782967582	1.20974003732807	0.391565950183807	0.977682876708909	0.99793168537038	1.11481969602546	0.579149312193072	0.0651947148817802	0.794058280894542	1.82757900824383	1.50436652784102	0	1.10110841440924	2.95616972724602	0.243911656342433	1.40063830174406	1.54780111160843	2.49800881878009	0.676012788201392	0.38021368008821	1.3921571015573	4.36752573762683	1.07914312328693	0.697134117538597	3.15691003471133	1.95944335028856	1.42463020774164	1.0160002237703	0.900042793155321	0	3.42840368574116	3.25842698504304	5.09267373664394	1.11414086945546	3.5536451979063	2.5	0.850407830488081	1.2058354036158	0.357795987947004	1.98407660495204	0	0.0592305811515653	0	0.276969948760559	0.449402018491976	0	0.774906810210637	1.6985463920949	3.49961747370024	1.68227374142183	4.51458746432833	2.79683330741119	3.53285337117198	0	0	0	0	0	0.0744036547075192	0.19698611247907	0	0.0190759901957001	0	0	0	0	0	0	0	0	0.482828277718174	0.111467808097022	0	0.0695858826818	0	0	0.983448174799388	0	0	0.0195866950622337	0.360750360750361	0	0	0.382593138604015	0	0	0	0
srd5a2a	0	0	0	0	0	0	0	0	0	0	0	0	0	0	0	0	0	0	0	0	0	0	0	0	0	0	0	0	0	0	0	0	0	0	0	0	0	0	0	0	0.019579395427428	0	0	0	0	0	0	0	0	0	0	0	0	0	0	0	0	0	0	0	0	0	0	0	0	0	0	0	0	0	0	0	0	0	0	0	0	0	0	0	0	0	0	0	0	0	0	0	0	0	0	0	0	0	0	0	0	0	0	0	0	0	0	0	0	0	0	0	0	0	0	0	0	0	0	0	0	0	0	0	0	0	0	0	0	0	0	0	0	0	0	0	0	0	0	0	0	0	0	0	0	0	0	0	0	0	0	0	0	0	0	0	0	0	0	0	0	0	0	0	0	0	0	0	0	0	0	0	0	0	0	0	0	0	0	0	0	0	0	0	0	0	0	0	0	0	0
psen2	0	0	0	0	0	0	0	0	0	0	0	0	0	0	0	0	0	0	0	0.00700609810779302	0	0	0	0	0	0	0	0.0410520827774197	0	0	0	0	0	0	0	0	0	0	0	0	0	0	0	0	0	0	0	0	0.0214095169584784	0	0	0	0	0	0	0	0	0.00353722862381998	0.0336973686806633	0	0	0	0	0	0	0	0	0.0441072688779111	0	0	0	0	0	0	0	0	0	0.03637104283054	0	0	0	0	0	0	0	0.0131337010769635	0.0352565797591976	0.110765862951573	0	0	0	0	0	0.0812211103911667	0	0	0	0	0.00785140740403421	0	0	0	0	0	0	0	0	0	0	0	0	0	0	0	0	0	0	0	0	0.0122309197651663	0	0	0	0	0	0.0166683335000167	0.0169110882623519	0	0	0	0.0154297414438226	0	0	0	0	0.0186052364660664	0	0	0	0	0	0	0	0	0	0	0	0	0	0	0	0	0	0	0	0	0	0	0	0	0.0149624442648951	0	0	0	0	0	0	0	0	0	0	0	0.0290462096148763	0.0511773539563768	0	0.0597943075819182	0	0	0.0110293220462546	0	0	0	0	0	0	0	0
dpy30	1.19685443462658	2.15608914481078	2.01744669166986	1.1967915370231	2.95862993625475	0.191833733545305	0.269647969004577	0.732745980020869	1.05915629558844	5.04521086958604	8.13323261708573	2.81503000732509	7.18978558720029	0.0955216601009067	0.159704608056315	1.17905481978794	0.669275379167872	1.87937046474219	0	1.56511699379666	1.94805334726705	1.6707600508805	1.44513758568758	3.15938675645208	1.99803456264037	1.20293585760833	2.05307953183492	1.22080066955993	2.74813523072647	3.23531942245553	2.07981561496466	0	1.50149525353857	1.65339974031549	1.87403227564317	2.6912751452532	1.19865030507391	2.47879374455135	0.282661541070722	1.94831930993909	1.10304833512898	2.62478171599772	0.793447715688601	1.77444397666704	0.736605338468043	0.923363625558479	1.66683228889897	2.31639963821468	2.48558816382722	2.84045201884913	4.04115394225211	2.64987204027265	1.92961191075134	1.57721461179512	1.24153487566121	6.94444444444444	1.22575627454336	2.03804243554246	1.94378098264975	2.13641440264903	1.86454951116641	1.12973283011127	5.03507952551704	1.03993753156831	2.18887382610981	1.84352560861131	1.88524300360853	1.85274054070267	2.97527757521221	2.47432860759519	1.48859292143053	2.00364829987585	1.6893694453556	2.06693551459127	1.62052169479258	1.01844916714181	2.08959053632016	1.44236137527959	2.17338844150536	1.7407907499797	1.84744488494695	1.26760801340324	0.638904364250948	1.6713373886718	2.71994663261721	2.47725160782382	1.52301696590702	2.26176404378206	2.38641086848328	3.32198919263273	2.17819716943911	3.05817078656557	2.55678934382667	2.03291325991832	1.97477328396985	2.57267895931252	1.84548212015009	1.08225108225108	1.296196824854	2.01925156067376	1.29315501750403	1.91374166809729	2.29726059306127	1.89903192366741	2.25721485956443	2.46227466164378	2.47357913779615	1.18971961275253	1.95009180962878	2.02624596528976	2.17173023496876	1.58374071966992	2.54765160517129	1.42806755467421	2.01393051595474	1.56142210180947	2.02275826012882	3.91340295731614	1.49570319723957	2.34802057607209	2.91368044010451	2.02246834423488	2.24995253829904	4.2565226508957	3.11027754546899	2.2294725029434	2.05430173332511	2.49228717060887	2.06782464846981	2.58945839564148	2.66862816293998	2.8538912577618	1.94262365034945	3.06661948380292	1.27388535031847	2.21276189178365	2.35005671884975	2.09595010126193	2.63635201086586	3.5535525255815	1.71380753088793	2.48111799879824	2.36493723698294	1.95257975313057	0.965707489274784	2.45950009262277	1.97061238601131	2.95558580029296	2.66869673148201	2.40508336479951	0.677231477719085	2.79344082293289	4.17147768557571	3.10767214545502	1.81004090901861	0.359891563511167	0.670040728481295	0.525622881823885	0.748639443761024	0.240206507716563	0.437605773066418	0.0992274738444319	0.207848329590718	0.271188933479944	0.0426350144319524	0.472257658709348	0.557791767057959	1.84732518363189	0.640278787775589	1.36956487232027	1.10717215717367	0	0.657197381133242	0.435532885264758	0	1.17166238791855	0.604376056918918	1.33675519710171	0.459791620712639	1.04072547136758	0	0	0.919831385267501	0.705761172930766	0.44873348927707	0.397245083776281	0.529501180577361
ENSAMXG00000002714	0	0	0	0	0	0	0	0	0	0	0	0	0	0	0	0	0	0	0	0	0	0	0	0	0	0	0	0	0	0	0	0	0	0	0	0	0	0	0	0	0	0	0	0	0	0	0	0	0	0	0	0	0	0	0	0	0	0	0	0	0	0	0	0	0	0	0	0	0	0	0	0	0	0.0240074134892855	0	0	0	0	0	0	0	0	0	0	0	0.0148995768520174	0	0	0	0	0	0	0	0	0	0	0	0	0	0	0	0	0	0	0	0	0	0	0	0	0	0	0	0	0	0	0	0	0	0	0	0	0	0	0	0	0	0	0	0.0128416686464239	0	0	0	0	0	0	0	0	0	0	0	0	0	0	0	0	0	0	0	0	0	0	0.22061905707415	0	0	0	0	0	0	0	0	0	0	0	0	0	0	0	0	0	0	0	0	0	0	0	0	0	0	0	0	0	0	0	0	0	0
ENSAMXG00000002732	0	0	0	0	0	0	0	0	0	0	0	0	0	0	0	0	0	0	0	0	0	0	0	0	0	0	0	0	0	0	0	0	0	0	0	0	0	0	0	0	0	0	0	0	0	0	0	0	0	0	0	0	0	0	0	0	0	0.00939793095152171	0.00579186359002873	0	0	0	0	0	0.0149737809096272	0	0	0	0	0	0	0	0	0	0	0	0	0	0	0	0	0	0	0	0	0	0	0	0	0	0	0	0	0	0	0	0	0	0	0	0	0	0	0	0	0	0	0	0	0	0	0	0	0	0	0	0	0	0	0	0	0	0	0	0	0	0.0119012057111506	0	0	0	0	0	0	0	0	0	0	0	0	0	0	0	0	0	0	0	0	0.249500998003992	0	0	0	0	0	0	0	0	0	0	0	0	0	0	0	0	0	0	0	0	0	0	0	0	0	0	0	0	0	0	0	0	0	0	0	0	0	0	0
ugp2a	0	0	0	0	0	0	0	0	0	0	0	0	0	0	0	0	0	0	0	0	0	0	0	0	0	0	0	0	0	0	0	0	0	0	0	0	0	0	0	0	0	0	0	0	0	0	0	0	0	0	0	0	0	0	0	0	0	0.013430318137376	0	0	0	0	0	0.129048909536714	0	0	0.0284841855801659	0	0	0	0	0	0.00726952868010802	0	0	0	0	0	0	0	0	0	0	0	0.0153401996066773	0	0	0	0.0483491193207916	0	0	0	0	0	0.0368935620734182	0	0	0	0	0	0	0	0	0.00827211964793859	0	0	0	0	0	0	0	0	0	0	0	0	0	0	0	0.0106791969243913	0	0.0294014741899159	0	0	0	0	0	0	0	0.0454307975376508	0	0.0213281463281463	0	0	0	0.0607828835399951	0	0	0	0	0	0	0	0	0	0	0	0	0	0	0	0	0	0	0	0	0	0	0	0	0	0	0	0	0	0	0	0	0	0	0	0	0	0	0	0	0	0	0	0	0	0	0	0	0	0	0
mdh1aa	0	0.109647515365945	2.10278936871361	0	3.30357672948355	0.257601587869231	0.153265549270543	2.06692224675537	2.12995157551657	1.50093028634848	1.8422522692828	2.03651537312229	0	0.569455283445343	0.313145836853647	2.33681494914387	2.26394563904436	5.2039806359081	3.14339598205523	2.70289060336322	3.35325375578359	3.34703167055501	1.93527258170284	2.37231376896283	0.903060207486599	2.36053771572244	5.30083904221182	1.70280722438329	3.5744448035818	1.70508450225616	2.91938621560301	0	3.33176869861118	7.97912575482963	4.75626128995611	7.53614573129824	2.22398917805356	5.71471013091236	7.58910921794964	3.21651036354093	1.58213092569502	0	0.776023310069523	4.59027108667636	0.658925185063667	1.63646959802525	1.26161560062396	3.98573315304448	5.22649950868735	0.814597588791137	1.64883444252678	3.4901365342986	3.14593622589005	4.60555710896687	3.23517478137492	0	3.46643141322249	4.95360555508008	9.45495999310459	6.46821472462919	9.71320591787983	6.07164003921984	6.42203912869685	6.0888569776624	5.88418699325807	7.72232646569087	7.63293306340237	7.64149026086578	6.04984229759231	6.05203607556609	7.72257596062259	6.55075069694477	3.99378662493654	5.4204861524267	2.89694422466207	4.33182369800689	3.60863534919385	4.90928815311482	4.44069481191482	3.03963259560432	4.46077198802117	5.02913754325657	1.39545398946091	2.54061290573625	5.81648678354817	5.43253190318485	6.04917335574153	4.88181874227423	6.1605329945191	8.71835213494404	6.65100556304894	8.22792881176793	8.53994494907077	4.93803082509899	5.68176839266444	5.76813898916257	6.20205847094763	4.43246585484428	5.23434649527822	8.74756741808448	6.66136230520532	9.04490773568446	11.2419253264367	6.18474431783122	4.83449482380934	7.22329820868924	5.75790093466057	4.13587934224995	8.69636816208092	4.90456361344325	7.21757596410091	5.39408536792343	4.87227236559008	6.43338529702955	5.13900464799159	5.01577537863583	6.20577717974535	7.06799326698675	8.40096023401295	4.53597826348846	5.1811653660136	3.82686729091896	3.81850022744019	4.82280524097964	5.60103661704988	6.28128435982507	5.39583552583236	4.53280544565541	4.59052898752127	4.36784141879528	7.44215973394171	5.19587919934906	5.15145038704892	6.27669625489597	0	6.07135707168733	5.05430333323153	4.3022675182122	7.21675510367873	2.7665360374288	3.73238548666017	3.15309011482775	1.88847297692103	4.34356863055288	1.23972438674016	4.05933290901515	3.07075022184565	5.08394534418414	4.98447946258169	5.50784143942154	5.71102398031189	7.45620128486059	6.77294783035532	4.25744874381342	3.01248025710668	0.622695216471595	0.280189071330674	0.44129709077383	1.40053002789785	0.3188053806414	0.268701556394704	0.446599025195126	0.035196395889061	1.04468401196227	0.552019236466329	0.724049269944837	0.713461055593475	0	0.864172553390264	1.73716412042618	1.47752580690851	0	0.315336169840038	0.482757361270351	0.629802242095982	2.19956376592147	0.106150351357663	0.259605399792316	1.191023727839	0.61206256381695	2.40639613323669	1.3907298412851	3.04361861672732	3.74504015228286	0.839893291845005	1.07583169872717	1.14548317343731
otx2a	0	0	0	0	0	0	0	0	0	0	0	0	0	0	0	0	0.0750542266787754	0	0	0.221711405226369	0.0455552589539761	0.432432432432432	1.03199174406605	0	0.292980194538849	0.052242236803611	0.014380254185373	0.0537466309486633	0.138595336266935	0	0	0	0	0	0	0	0	1.78062678062678	0	0	0	0	0	0	0	0	0	0.00744454742735052	0.0394262689344657	0	0	0	0	0	0	0	0	0.0515131570978029	0	0	0	0	0	0	0.0799961000791906	0	0	0	0	0	0	0	0.0102340527872443	0	0.0938251471478226	0.220065579542704	0	0.120127350228376	0	0	0	0	0	0	0	0.038690742748118	0	0	0	0	0	0	0	0.0251777549499466	0	0	0	0	0.00492684133304561	0.108954292696703	0	0	0.149235912129895	0.0400666744052899	0	0	0	0	0.360901068277911	0	0	0	0	0.0854420410364849	0	0	0	0.546896363139185	0	0.0109170305676856	0.00975338561143913	0	0	0	0.125852651715372	0.0235289688664684	0.00697470205816483	0	0	0.0144038256560943	0.0403843003941537	0.0599158045814074	0.118911719939117	0.0591993329466202	0	0.0226910913430352	0.0163901645900328	0	0	0	0	0	0	0	0	0	0.337837837837838	0	0	0	0	0	0	0.235604561304307	0	0	0	0	0.100540910096318	0	0	0	0	0	0	0.0089762739127937	0	0	0	0	0	0	0	0	0	0.389711384850696	0	0	0	0	0	0	0	0	0	0.0214019107625929	0
b3gnt2a	0	0	0	0	0	0	0.0255607196858068	0	0	0	0	0	0	0	0	0	0	0	0	0	0	0	0	0	0	0	0	0	0	0	0	0	0	0	0	0	0	0	0	0	0	0	0	0	0	0	0	0	0	0	0	0	0	0	0	0	0	0	0	0	0	0	0	0	0	0	0	0	0	0.0368311915995418	0	0	0	0	0	0	0	0	0	0	0	0	0	0	0	0	0	0	0	0	0	0	0	0	0	0	0	0	0	0	0	0	0	0.0062902576489533	0	0	0	0	0	0	0	0	0.01876074052395	0	0	0	0	0	0	0	0	0	0	0	0	0	0	0	0	0.00910265979719274	0	0	0	0	0	0	0	0.101332522673152	0	0	0	0	0	0	0	0	0.321750321750322	0.254663009187896	0	0	0	0	0	0	0	0	0	0	0	0	0	0	0	0	0	0	0	0	0	0	0	0	0	0	0	0	0	0	0.00555150295839593	0	0	0	0	0	0	0	0
commd1	0.638460646289456	0.320022651127835	0.31754446798184	0.33458244111349	1.01090320744512	0.197917903653565	0.601917656772215	1.55828091784025	0.413067036193942	0.477879973509164	0.348857491714635	0.676577279447209	1.15620302925194	0.111072000112086	0.288570753298287	0.972653915779836	0.493116286700735	0	0	0.95036191584111	1.33300338738541	1.29934397412634	0.228838533678418	1.02538669546326	0.230330602852916	0.643443378896565	0.573942141246286	0.992752576066478	0.700998342511636	0.536973074842487	1.25914673456015	0	0.898887789334418	2.20312989814591	1.19626364759286	1.33004666903943	1.28815579020682	0.175944823703287	1.82439908456968	1.30208333333333	1.98112530456658	0	1.12568658471077	1.85426213838186	0	2.20114046259807	2.06604836354112	0.72613860367586	0.785757283628191	0	0.97932086675051	1.31662364507757	0.778420777862647	0.628850502195783	0	0	0.844338579478384	0.864072124430097	0.835622071404505	1.44813209311772	1.09929542677995	0.416934349470398	0.298687109423493	1.30964322741588	0.98186500332052	1.10556429468462	0.915163319605841	0.459107762717459	1.27356860352628	0.81558466907718	0.713990243648169	1.07834431154296	0.623811766483293	0.838152441883846	0.153547651845995	0.370791406495634	0.983101699016094	0.436837102766659	0.421281014785835	0.663050444331738	0.76145173763191	0.320225438708851	0.0771854049339214	1.41439339344937	0.821318244288719	0.990043998265391	0.881886893279746	0.946961225668933	1.05343086746515	0.611250516682013	1.02268376403951	1.07931369801002	1.46600923522743	0.826394007876791	1.12539886657172	1.1858683153544	0.905607213909637	0	0.731700976233823	1.05725058139106	0.483893531859337	1.76379097032326	0.244366186155425	1.08633301291068	1.02844299575719	1.01423458890731	1.36583466743155	0.507914125846919	0.380173477774055	1.6234869269787	0.551146384479718	0.615537235919641	0.698049418582677	1.21067956275955	1.13967454080745	0.570949548905405	0.529697227417762	0.474912734784983	0	1.04804130947691	1.52018388536892	0.715100389310278	0.797689024186582	0.964431945985555	1.68733882460618	0.96546514959848	0.972644569685072	0.79412506412513	0	1.22378167383042	1.19027938207056	1.44056481294811	0.786999587238529	1.17958726525152	0.819000819000819	0.991711029724949	0.926812693223725	0.86027588255403	0.615618082347806	1.67373770478102	0.541356076153923	0.364315866270261	0.315397716520532	0.732273253222726	0.342879580280464	0.528659541176363	0.182122823632258	0.822492511057933	0.530183884322167	0.980705557144039	1.05618926911703	1.08134927955698	0.460383960222826	0.628864387568804	0.67662286872704	1.21092552115087	1.15764303155522	1.51309947559416	0.346565759437267	0.125962219095508	0.237401043070161	0.0549793581449328	0.183977525989844	0.239773530574612	0.236754407097143	0.301184368352388	0.295090986767689	0.677506775067751	0.431840596327739	0.241784032054994	0.422476119537113	0	0.534079041284019	0.576473609114317	1.13578812524205	0.865857361915545	0.604376056918918	0.986405262875084	0.703010944836033	0.677016162677034	0	0	0.874566857707981	1.07389044151216	0.526589581089551	0.489256525865579	1.06349905907538
ENSAMXG00000028591	0	0	0	0	0	0	0	0	0	0	0	0	0	0	0	0	0	0	0	0	0	0	0	0	0	0	0	0	0	0	0	0	0	0	0	0	0	0	0	0	0	0	0	0	0	0	0	0	0	0	0	0	0	0	0	0	0	0	0	0	0	0	0	0	0	0	0	0	0	0	0	0	0.00722102473562023	0	0	0	0	0	0	0	0	0	0	0	0	0	0	0	0	0	0	0	0	0	0	0	0	0	0	0	0	0	0	0	0	0	0	0	0	0	0	0	0	0	0	0	0	0	0	0	0	0	0	0	0	0	0	0	0	0	0	0	0	0	0	0	0	0	0	0	0	0	0	0	0	0	0	0	0	0	0	0	0	0	0	0	0	0	0	0	0	0	0	0	0	0	0	0	0	0	0	0	0	0	0	0	0	0	0	0	0	0	0	0	0	0	0
ENSAMXG00000027467	0	0	0	0	0	0	0	0	0	0	0	0	0	0	0	0	0	0	0	0	0	0	0	0	0	0	0	0	0	0	0	0	0	0	0	0	0	0	0	0	0	0	0	0	0	0	0	0	0	0	0	0	0	0	0	0	0	0	0	0	0	0	0	0	0	0	0	0	0	0	0	0	0	0	0	0	0	0	0	0	0	0	0	0	0	0	0	0	0	0	0	0	0	0	0	0	0	0	0	0	0	0	0	0	0	0	0	0	0	0	0	0	0	0	0	0	0	0	0	0	0	0	0	0	0	0	0	0	0	0	0	0	0	0	0	0	0	0	0	0	0	0	0	0	0	0	0	0	0	0	0	0	0	0	0	0	0	0	0	0	0	0	0	0	0	0	0	0	0	0	0	0	0	0	0	0	0	0	0	0	0	0	0	0	0	0	0
ENSAMXG00000002852	0	0	0	0	0	0	0	0	0	0	0	0	0	0	0	0	0	0	0	0	0	0	0	0	0	0	0	0	0	0	0	0	0	0	0	0	0	0	0	0	0	0	0	0	0	0	0	0	0	0	0	0	0	0	0	0	0	0	0	0	0	0	0	0	0	0	0	0	0	0	0	0	0	0	0	0	0	0	0	0	0	0	0	0	0	0	0	0	0	0	0	0	0	0	0	0	0	0	0	0	0	0	0	0	0	0	0	0	0	0	0	0	0	0	0	0	0	0	0	0	0	0	0	0	0	0	0	0	0	0	0	0	0	0	0	0	0	0	0	0	0	0	0	0	0	0	0	0	0	0	0	0	0	0	0	0	0	0	0	0	0	0	0	0	0	0	0	0	0	0	0	0	0	0	0	0	0	0	0	0	0	0	0	0	0	0	0
ENSAMXG00000027347	0	0	0	0	0	0	0	0	0	0	0	0	0	0	0	0	0	0	0	0	0	0	0	0	0	0	0	0	0	0	0	0	0	0	0	0	0	0	0	0	0	0	0	0	0	0	0	0	0	0	0	0	0	0	0	0	0	0	0	0	0	0	0	0	0	0	0	0	0	0	0	0	0	0	0	0	0	0	0	0	0	0	0	0	0	0	0	0	0	0	0	0	0	0	0	0	0	0	0	0	0	0	0	0	0	0	0	0	0	0	0	0	0	0	0	0	0	0	0	0	0	0	0	0	0	0	0	0	0	0	0	0	0	0	0	0	0	0	0	0	0	0	0	0	0	0	0	0	0	0	0	0	0	0	0	0	0	0	0	0	0	0	0	0	0	0	0	0	0	0	0	0	0	0	0	0	0	0	0	0	0	0	0	0	0	0	0
ENSAMXG00000002913	0	0	0	0	0	0.352995163966254	0	0	0	0.0647952709974547	0	0	0	0	0	0	0	0	0	0.0508682259788999	0.0211667090000847	0	0	0	0	0.00990750354688627	0.0164252159915903	0	0	0	0.0846453360419841	0	0	0	0	0	0	0	0	0	0.0150427062430239	0	0.0905936602556553	0	0	0.0916120048371138	0	0.022985426772966	0	0	0	0.0569022419483328	0	0	0	0	0	0.0133482245321015	0.0178662354948501	0	0	0	0	0	0.0159485939255566	0.0540382807180607	0.034014646706872	0.139433461642923	0.0232458128479608	0	0	0	0.00637080529836706	0.0428610615827733	0	0	0	0.0206834216170713	0.034263941997999	0	0.0866566144993847	0.438750438750439	0.0521414493237254	0.0507305194805195	0.0209396285856825	0.0120944723423606	0.0348711510966977	0.0756195475746431	0.0369622910706497	0	0	0	0	0.0322903461847915	0	0.159489633173844	0.0761904761904762	0	0.162540838385644	0	0	0.101595042161942	0	0	0.0169261158118696	0	0	0	0	0	0	0	0.0372331315297604	0	0	0	0.0816313203049746	0	0	0.0157144789604097	0.0261143637748723	0	0	0	0	0	0.0703907378725454	0	0	0	0.0604379806598634	0.0184729778842178	0.0712981975815652	0.0280546262831059	0	0.0433690623638802	0	0	0	0	0	0	0.248416345795553	0	0	0	0	0	0	0	0	0	0	0	0	0.0364797081623347	0.0896700143472023	0.077419754424539	0	0	0.0123014847892141	0	0	0.0711997152011392	0	0	0	0	0	0	0	0	0.0308573702867744	0.0389590151160979	0	0	0.0823004625285994	0	0.0261509841188043	0.314465408805032	0	0	0.0659074132658442	0.0572868927589367	0	0	0
xpo1a	0	0.521693158926862	0	0.187913409500902	0	0.842630733227732	0.00747974485094364	0.321595111754301	0	0.766868605281548	0.914948570986449	1.18300411348543	1.06428267347808	0.0470148483200302	0	0.404228911776162	0.17204844178848	0	0	0.300228040211816	0.271165131870859	0.0526278396008705	0.189221743617703	0.396919901563864	0.666155089852322	0.26645168868043	0.964657165402978	0.141959890400556	0.759607080316912	0.317329299254592	0.338755134124359	0	0.602419068867254	0	0.367255252191725	0.305776792844212	0.44100866916253	0	1.07169649555246	0	0.685052734176334	0.640040962621608	0.70350315398304	0.620824527460612	0.520473972626234	0.0916120048371138	1.60443527227176	0.372751001545147	0.473463805003034	0	0.895815637028704	0.753100332174488	0.566449114281242	0.335526561356687	0.92444230654789	0	0.140162027303563	0.281032875939836	0.292196842837324	0.138900456603073	0.151799510987455	0.480351536383998	0.398965301625022	0.287552754205029	0.340539982924713	0.351496727532975	0.322158889002312	0.267999912874289	0.256623907968868	0.328267575860533	0.270954812175907	0.321039494863376	0.365412217417582	0.152704727778642	0.155035189071107	0.682175042253197	0.0983930776922109	0.305657987488242	0.353787601267322	0.123460387844652	0.322553771245801	0.282662674467052	0.0114850912031092	0.093423019431988	0.427081184091531	0.442710749228011	0.290238210941432	0.39428196687414	0.61441511508149	0.55856363864419	0.612056912482736	0.141807765393233	0.741896991181237	0.247127924961097	0.257196843672998	0.448224935320761	0.414744676662384	1.51699029126214	0.31114384570495	0.236305971048518	0.400979795059262	0.392056435942591	0.264485773830061	0.381540973295328	0.34707302315016	0	0.379436787098903	0	0.551486154627826	0	0	0.231681158702448	0.451567682637088	0.468727612608032	0.249262983155892	0.340340400119723	0.304929787697607	0.11974183660029	0	0.315470306845577	0.387833668733075	0.0809122824360666	0.278048836927446	0.251953289185286	0.572916388786629	0.330782619316559	0.21691103805281	0	0	0.354598581242051	0.39833025375266	0.266328024833605	0.237426340478883	0.731395640788112	0.819000819000819	0.272465266596159	0.221729046256302	0.202665045346304	0	0	0.15403782070566	0.0937812177665248	0.261349083971461	0.316417689925973	0.614748682818793	0.0995926659960761	0	0.643162961766434	0.482251540266	0.576601371266865	1.46070698217938	0.174001194839862	0	0.23235280449835	0.676406926406926	1.0258866001235	0.327696879115242	0.964847337128648	1.12688219388022	0.264886211161979	0.217613405546686	1.00970298693075	0.0814332247557003	0.10815556422813	0.158097767659521	0.412073332085965	1.32933058860501	0	0.577255350844197	0.186409682897966	0.767428883715288	0.907770515613653	0.191569854555125	0.367204639464296	0.93478115918037	0.292970542772404	1.01177116095914	0	0.481711933083647	0.126579073947495	0	1.54285955964415	0.599623068788208	0.276897036967266	0.422320766285877	1.05335976600912	0.274569609876067
fam161a	0	0.0275855981109382	0	0	0	0	0	0	0	0.0371465505713139	0	0	0	0	0	0	0	0	0	0	0	0	0	0	0	0.0327242263992879	0	0	0.0965838299351923	0	0	0	0	0	0	0	0	0	0	0	0.151018201826646	0	0.497670827341157	0	0	0	0	0.0140396579605659	0	0	0	0.135574283114678	0	0	0	0	0	0.0278222466424278	0.00977550551582899	0	0	0	0	0	0	0	0	0	0.0402074705480278	0	0	0	0.024689558128076	0	0	0	0	0	0	0	0.105699306612549	0	0	0	0	0	0	0	0	0	0	0	0	0	0	0	0	0	0	0	0	0	0	0	0	0	0	0	0	0	0	0	0	0	0.0206749118215011	0	0	0	0	0	0.0058142780062143	0	0.0719864665442897	0.113905595042828	0	0	0.0158487261067045	0	0	0	0	0	0.0567820477877714	0	0	0	0.0147250899334868	0	0.0661340669805831	0	0	0	0	0	0	0	0	0	0	0	0	0	0	0	0.319203268641471	0	0	0	0	0	0	0	0	0	0	0	0	0	0	0	0	0	0	0	0	0	0	0	0.00472598725873835	0	0	0	0	0	0	0	0
cct4	3.34605154339233	1.45923905243314	1.51798581013646	0.33458244111349	1.91340912366371	1.24965629643738	0.450502701467131	2.4676155948964	0.559605692162151	2.23525696030884	2.77187785692856	2.61724555388706	3.81336741713409	0.525766107480979	0.565637336345328	2.12570122367028	1.17276481861589	0.321027287319422	1.08260257659413	2.29093802037249	1.63562520546201	2.16644403343902	0.560900044665	5.01470748741453	2.60751185874507	1.8448258855414	2.97999577098002	2.34684754884509	4.74094626468361	1.58542408156838	2.96609586675562	0	2.58715583170189	3.1987600488817	3.54936496042299	2.73621977107217	2.84128027410832	2.5127607925748	0.57837079972761	9.04860502190258	2.14272772630336	2.76739544859509	4.38251698144985	3.80912391598313	2.19022557767913	0.751522635754378	2.50097573374408	3.75862113939719	3.24692853042827	0.616370808678501	7.13899886708098	3.2417658854499	2.96551140206601	3.63169337952766	2.11654932303293	6.94444444444444	2.96648239666954	3.04473267412449	2.88549347860181	3.69261382951771	3.60198448582863	3.06319190363188	1.79917805360441	2.35030603908753	2.45320654484718	2.99879932352221	2.8311310651436	3.09322935973103	3.50418950751572	3.78444010109537	2.85903279389384	1.83462491735314	3.44497323286874	3.04280492181606	2.58660460134651	3.09672088131239	3.19039000248446	2.93217581960046	3.11665061390882	3.65071361157018	3.09095163401546	1.47314073171936	1.24284199022576	2.09973804291771	2.66028120235386	2.54879099785372	3.00004639687218	3.54482819782817	1.86010468028101	3.90133748238906	3.44589490638543	4.9826858721465	1.26920616485344	2.82864893313927	2.522561251327	2.91396968706164	4.20091362640805	2.2195329055926	1.3480274455183	2.878954794648	2.02292290731904	1.70100171637075	2.21410985302417	2.82495243272308	3.81324126308201	2.37752474985821	2.55934357300761	3.97008249877726	3.91979949765871	2.81463225331577	2.67580278610126	3.06274163655742	2.73876995232389	4.218841501795	3.18020956692461	3.38461145815891	3.44433838190844	3.6661809854584	2.65242537405354	2.94144886314355	2.34985457952382	3.27040817643905	3.70745461801581	1.94735905804064	2.64326810618599	3.28910279618319	2.93669235417174	3.35625856521183	11.2488826235124	2.75683603481637	2.42128279506869	2.88475553995851	3.00413735702436	2.34801950495209	5.49909105708267	2.00003478750917	3.64977795060506	2.75736263033226	2.8143406709572	1.09205812131097	4.00786983316291	4.1172349193323	2.92259928676973	6.61949140595052	2.93000177671267	1.7524840368452	2.27382908121929	2.08822085278167	3.16899979344876	3.25146282268939	2.22478497458525	2.8213477667198	2.80653770499159	3.12096029102203	6.10777109358846	1.94239520740649	1.02314541415838	1.42546366468243	2.69247941312716	2.38590859508723	2.75760291348145	2.84999270656661	1.87860009740801	1.69827271142364	2.3324853341049	2.42761562429771	3.02284358250483	2.25461578484251	2.07286083708292	2.56606631539764	2.93244880007434	0.907770515613653	3.51724472240671	4.12579626292214	0.693366056189309	2.77724427104916	2.33718640377265	2.45015786642022	2.85450443239799	2.49739061625373	1.42146410803127	2.02904654783295	2.44756885171083	2.98422470085316	1.68103602015532	2.34183487304403	1.34881322929659
pus10	0	0	0	0	0	0	0	0	0	0	0	0	0	0.0114126068219999	0	0	0	0	0	0	0.0509514301635085	0	0	0	0	0.00596295810425636	0.0212447737856487	0.0291058112662774	0	0	0	0	0.00387969831465905	0	0	0	0	0	0	0	0	0	0	0	0	0	0	0.036759799027324	0	0	0	0	0	0	0	0	0	0.00929379502151368	0.0291893366925317	0	0	0	0	0	0.0343273685528577	0.0600860432138823	0	0	0	0	0	0	0	0.0142483023147792	0	0	0	0	0.0278562395190899	0	0.165639700523422	0	0.120218316462696	0	0.0123756556003554	0	0.0517558160598297	0	0	0	0	0	0	0.0212068387813702	0	0	0.0661125133092718	0	0	0	0	0	0	0.01544411085165	0.0105401622341771	0	0	0.624219725343321	0	0	0	0	0.0234193630942339	0.201393020027761	0	0	0	0	0	0	0.00973762931571731	0.0241456076725083	0	0	0	0	0	0	0	0.0298364960019095	0	0.0250524921742073	0	0	0	0.03138053222675	0.0249976252256036	0	0	0	0	0	0	0	0	0.126850430657212	0	0	0	0	0	0	0	0	0	0.032599837000815	0	0	0	0	0	0	0	0	0	0.00695468328372326	0	0	0	0	0	0	0	0	0	0.207262477201128	0	0	0	0	0	0	0	0	0	0	0
akt3b	0	0.262839720338538	0.67203602329696	0	0	0	0.0177144152825804	0.422044179949888	0	0.239754905721151	0	0.584846156087296	0.664937828313053	0	0	0.178256164266388	0	0	0	0.0650727196175709	0.114029013161997	0.0488999946210006	0.207636884616183	0	0	0.12119232253891	0.0780752196441598	0.107511822590555	0.383461368267394	0	0.350287540812944	0	0.0821205670211609	0	0.23307901875688	0.367629740020092	0.125478386347952	0	0	0	0.268411136103398	0.971628449280995	0.228461766923305	0.42387656587679	0.573577586488258	0.778519547081928	1.21835687182587	0.47776474310147	0.366123470588122	0	0	0.192752535527085	0.331726729112714	0.456112747501278	0	0	1.0159721516686	0.623517731708756	0.480504523412996	0.182563659683779	0.275794694761209	1.38552208647718	0.642683803977145	1.2105879484998	0.750004039924662	0.50518132472794	0.476342733234531	0.649918677522531	0.482031758737913	0.477090116700995	0.726061428922546	0.421073232189612	0.585649700553738	0.869745876627228	0.634401482010711	1.07730916839381	0.420618720442173	0.367255800169438	0.746430544683387	0.152047335108033	0.427532300552501	0.367215041128085	0.172463282660203	0.258478081058726	0.575199902317027	0.778078985761784	0.613054949768439	0.69779378794872	0.398718923537404	0.528245890783465	0.559862922732188	0.135784699780029	1.02612731466125	0.823603150465631	0.87160433380423	0.765693190265545	0.922180322273908	0	0.508990058076313	0.291568480164484	0.438522517049473	0.714707867525299	0.455920313387853	0.525355096529419	0.60381860066842	1.54973812588403	0.738415402727465	0.222915737851092	0.224417124035344	1.09018578760287	0.789141414141414	0.925832689182146	0.712782955773259	0.583498943476722	0.647247360789916	1.51467884584327	0.512803426793536	0.276420254148273	0	0.384433606371121	0.628375642833557	0.331099627732377	0.647791592046333	0.115267112361053	0.81443697086859	0.697965767507014	0.836057410182369	0.391720096885384	0	0.73464186272175	0.509243377384505	0.530899089372087	0.607953804995868	0.490854184540481	1.21065375302663	0.564546526237065	0.570734148427493	0.555820577278907	0.496889645317799	0.535389227968733	0.471452251100993	0.21076683933729	0.379307304851207	0.268103023807852	0	0.147769420596102	0	1.25476631552435	0.12462301537848	0.698554015905528	0.677231477719085	0.486996014885346	1.52134869195498	0	0.34041394335512	0.0598354525056096	0.0796156898181572	0	0.583073239762406	0	0.0311691182659421	0	0	0	0	0	0	0	0	0.416940573911727	0.00762979036387996	0	0.0482608701685058	0.0182436475619189	0	0.33674902814485	0	0	0.00897157464117577	0.0645244547683572	0	0	0.25793262690907	0	0	0.0751710140569796	0
ENSAMXG00000003178	0	0	0	0	0	0	0	0	0	0	0	0	0	0.0121879875195008	0	0.140757092646536	0.0423554725388294	1.87937046474219	0	0	0.00760407121973104	0	0	0	0	0	0	0	0	0	0	0	0	0	0	0	0	0	0	0	0	0	0	0	0	0	0	0.0197665569622755	0	0	0	0	0	0	0	0	0	0	0	0	0	0	0	0	0	0	0	0	0	0	0	0	0	0	0	0	0	0	0	0	0	0	0	0	0	0	0	0	0	0	0	0	0	0	0	0	0	0	0	0	0	0	0	0.00751309156204687	0	0	0	0	0	0	0	0	0	0	0	0	0	0	0	0	0	0	0	0	0	0	0	0	0	0	0	0	0.067031317031317	0.025930630604814	0	0	0	0	0	0	0	0	0	0	0	0	0	0	0	0	0	0	0	0	0	0	0	0	0	0	0	0	0	0	0	0	0	0	0	0	0	0	0	0	0	0	0	0	0	0	0	0	0	0	0	0	0
ENSAMXG00000003188	0	0	0	0	0	0	0	0	0	0	0	0	0	0	0	0	0	0	0	0	0	0	0	0	0	0	0	0	0	0	0	0	0	0	0	0	0	0	0	0	0	0	0	0	0	0	0	0	0	0	0	0	0	0	0	0	0	0	0	0	0	0	0	0	0	0	0	0	0	0	0	0	0	0	0	0	0	0	0	0	0	0	0	0	0	0	0	0	0	0	0	0	0	0	0	0	0	0	0	0	0	0	0	0	0	0	0	0	0	0	0	0	0	0	0	0	0	0	0	0	0	0	0	0	0	0	0	0	0	0	0	0	0	0	0	0	0	0	0	0	0	0	0	0	0	0	0	0	0	0	0	0	0	0	0	0	0	0	0	0	0	0	0	0	0	0	0	0	0	0	0	0	0	0	0	0	0	0	0	0	0	0	0	0	0	0	0
ENSAMXG00000003209	0	0	0	0	0	0	0	0	0	0	0	0	0	0	0	0.0196968652438964	0	0	0	0	0	0	0.207636884616183	0	0	0	0	0	0	0.0258464719565779	0	0	0	0	0	0	0	0	0	0	0.0173067870296015	0	0	0	0	0	0	0	0.0347618718281362	0	0	0	0	0	0	0	0	0	0	0	0	0	0	0	0.066161329372079	0	0	0	0	0	0	0	0.00458338203176742	0	0	0	0	0	0	0	0	0	0	0.113926358002187	0	0	0	0	0	0	0	0	0	0	0.0548471136706431	0	0	0	0	0	0	0	0	0	0.026098417131001	0	0	0	0	0	0	0	0	0	0	0	0	0	0	0.0131856540084388	0.0163469208939804	0	0	0	0	0	0.0103716257212169	0	0	0.0348092453355611	0	0.0112979796952709	0.126492612831411	0	0	0	0	0	0	0	0	0	0	0	0	0	0	0	0	0	0	0	0	0	0	0	0	0	0	0	0	0	0	0	0	0	0	0	0.0447996559386424	0	0	0	0	0	0	0	0	0	0.26938454273917	0.334674034709046	0	0.634880325058726	0.248007499989877	0	0.248985481534612	0.204418718684312	0
ltv1	0	0	0	0.187913409500902	0	0	0.024703557312253	0	0	0.100108741556807	0	0	0	0.0283472423802613	0	0.0807102502017756	0.150424781676095	0	0	0.187483789338366	0.111816697352085	0.444107164354671	0	0.105877245921079	0.155836060464391	0.0981505438074402	0.192098205373626	0.213940752036878	0.0561126292694697	0.0467154060489186	0.220804500281659	0	0.0857196286849959	0	0	0.136683259067835	0.0630219001102883	0	0.282661541070722	2.26500566251416	0.0472793727427497	0	0	0.0533845825325646	0	0	0	0.113381607113722	0.205300178192123	0	0	0.123328893493168	0	0.0995859504158589	0	0	0.581632059559123	0.178757314268808	0.113554039826744	0.0377603576661078	0.0911078717201166	0.27875341472933	0	0.18230875811274	0.092122053288017	0.0537957682887634	0.0596725269099901	0	0.204991265790393	0.127117916835668	0	0.174473998954167	0.176039652682059	0.0349531734432253	0.256879873801979	0	0.0789244217401868	0.100824167594059	0.0489911362335169	0.150851531435962	0	0.206945076776624	0.0194744242386474	0.0650906061237242	0.141077037722397	0.15405957488642	0.183255441319281	0.0814709941076948	0.116954413926945	0	0.42227328238041	0	0	0.105053519788562	0.124503242592584	0.0234907211651398	0.183259144365711	0	0.0285140619437443	0.153031596041253	0	0.0514416523058721	0.52347800361797	0.132122040776673	0.0383105066564505	0	0.0393279637553486	0	0	0.500586134488854	0	0.152892379765497	0.177397584235442	0.0546866455211637	0.0907927264281932	0.112720509496703	0.12834599541785	0	0	0.0541778152705201	0.130220270991559	0.0254923204384679	0.0338701756168606	0.380659318986156	0.232568467186912	0.223332744400919	0.125120806616384	0.261780104712042	0	0.0796497852497786	0.175547858771808	0.28665263443742	0.0789141414141414	0.245195685096187	0	0.112626040935182	0	0.0985027580772262	0.0314145336198339	1.11706881143878	0.142747777901717	0.217680328075313	0	0.260789081893763	0.375131612898647	0	0	0.256078147942053	0.177664072771204	0.180053655989485	1.35446295543817	0	0	0.237416904083571	0	0.0311284046692607	0	0.077419754424539	0	0.0253389047381032	0.0497458209141931	0.0682407533779173	0	0	0.136781016051264	0.0503038761887096	0	0	0.123787901468656	0.128060649523614	0.10426026852725	0	0.058863842552069	0.0354733053980537	0	0.0822490171242454	0	0	0.159032461837603	0	0	0	0.0295373854687878	0.0869262865090403	0.0327544819505183	0.174881878264487	0
capn9	0	0	0	0	0	0	0	0	0	0	0	0	0	0	0	0	0	0	0	0	0	0	0	0.90277150853119	0	0	0	0	0	0	0	0	0	0	0	0	0	0	0	0	0	0	0	0	0	0	0	0	0	0	0	0	0	0	0	0	0	0	0	0	0	0	0	0	0	0	0	0.0178852482472457	0	0	0	0	0.00556427291645801	0	0	0	0	0	0.0549130726060646	0	0	0	0	0	0	0	0	0	0	0	0	0	0	0	0	0.0557880055788006	0	0	0	0	0	0	0	0	0	0	0	0	0	0	0	0	0	0	0	0.0985464400098546	0	0	0	0	0	0	0.0408346604597983	0	0	0	0.010176584087079	0	0	0.0290301042180741	0.0435092848813937	0	0	0	0	0	0	0	0	0	0	0	0	0	0	0	0	0	0	0	0	0	0	0	0	0	0	0	0	0	0	0	0	0	0	0	0	0	0	0	0	0	0	0	0	0	0	0	0	0	0	0	0	0	0	0	0
ENSAMXG00000026978	0	0	0	0	0	0	0	0	0	0	0	0	0	0	0	0	0	0	0	0	0	0	0	0	0	0	0	0	0	0	0	0	0	0	0	0	0	0	0	0	0	0	0	0	0	0	0	0	0	0	0	0	0	0	0	0	0	0	0	0	0	0	0	0	0	0	0	0	0	0	0	0	0	0	0	0	0	0	0	0	0	0	0	0	0	0	0	0	0	0	0	0	0	0	0	0	0	0	0	0	0	0	0	0	0	0	0	0	0	0	0	0	0	0	0	0	0	0	0	0	0	0	0	0	0	0	0	0	0	0	0	0	0	0	0	0	0	0	0	0	0	0	0	0	0	0	0	0	0	0	0	0	0	0	0	0	0	0	0	0	0	0	0	0	0	0	0	0	0	0	0	0	0	0	0	0	0	0	0	0	0	0	0	0	0	0	0
taf5l	0	0	0	0	0	0	0.0272283697830443	0	0	0.0899868194174442	0.31062653371851	0	0	0	0	0	0.0901802703604505	0	0	0.0719992026212556	0.0250236440395421	0.0396290718871364	0.0989462227279474	0	0.133779264214047	0.0321967573110577	0.133973329802113	0.135087479807977	0	0.0268544328612324	0.0417188151856487	0	0.0560076471493509	0.25206694898165	0.190613052446928	0.155152795416822	0	0	0	0	0.0943632283121099	0	0	0.142330521125736	0.173010380622837	0.300372461852697	0	0.102138438477545	0.0830979493266457	0	0	0.188251313413837	0.0824946378485399	0.139075150956312	0	0	0.581632059559123	0.0507891457203501	0.111092391425381	0	0	0	0	0.337729857503869	0.0612879649877281	0.0911094179596952	0	0.0379262950399168	0.0869428941105116	0.160058878016001	0.105042016806723	0	0.0388493586438564	0.0934461592515445	0	0	0	0.143062762197478	0.0625471726717211	0.0294027709171312	0.153045607591062	0	0	0	0.10444271164197	0.0913308969371026	0	0.100631968763837	0.251968551541628	0	0.361130149182049	0	0.144791138782307	0.0515094983698433	0.142014171224946	0	0	1.19183829138063	0.0140918503504287	0.264594826094592	0.0696990806687994	0	0	0.0510992134718577	0	0	0	0	0	0	0	0.0261324497081005	0.109111307330417	0.0832328583569005	0.0475416365477729	0.217341968380282	0.0546981241412154	0	0	0.107963022758052	0.111178713131813	0.205278974653105	0.0495147553971083	0.113905595042828	0.180306882313698	0.158138763721682	0.13720473533901	0.114711786636077	0	0.274325023624686	0.209504877674901	0.152800610027445	0.264768039292712	0.0686774328898842	0	0.0478533492847181	0.0604033382085954	0.186143409869669	0.106077526256629	0	0.106619014754906	0	0.27570235174106	0	0	0	0	0.115228613569322	0	0	0	0	0.596587519389094	0	0	0.167714884696017	0	0	0.254932952633457	0	0.00924374421560171	0.358064390048561	0	0	0	0	0	0	0.132270145277233	0	0.0257692337816332	0	0.0338454034667507	0	0	0	0	0	0.0411973914586316	0.0512505125051251	0	0	0.0727322725924344	0	0	0.0547471659078067	0
mast1a	0	0	0	0	0	0	0	0	0	0.0550322637196721	0	0.0960790153822504	0	0	0	0	0	0	0	0.057882968508773	0	0	0	2.16067910423196	0	0	0.0381747199532528	0.0128144834417652	0	0	0	0	0.0160893797222329	0.766107408258638	0.0736811081638668	0.0436551591667103	0	0	0	0	0.0330466350339514	0	0	0.0507047966737653	0	0	0	0.624706727719781	0.401588342810077	0	0	0.192503074548078	2.08405621320443	0.463860120301408	0	9.82318271119843	0.184437189914974	0.309517913996066	0.218112111407439	0.132521225223642	0.16391341624779	0.401979485605749	0	0	0.288653049307135	0.428283694792435	0.199787744339245	0.124155623434128	0.345045905935818	0.192556593863394	0.341334104491999	0.40644519125215	0.512549664220989	0.260954773023373	0	0	0.165149733546946	0.378472609426101	0.233299620509632	0.516925330718605	0.280583613916947	2.48084811405093	0.0869284444443583	0	0.180084789034544	0.314214863672149	0.0482693821788671	0	0.0893200067883205	0.278148642634624	0.39807733224129	0.237716024437207	0.144791138782307	0.297613971610172	0.165944762889025	0.133808413303256	1.04908752300722	0	0.0536945001346759	0.212744467825613	0.0771337112885186	0.243203762541724	0	0.193568025729775	0.186669426441734	0.435085276714236	0.05327309921582	0.285714285714286	0	0	0.64968814968815	0.0590841781458492	0.101876361155291	0.552161802946032	0.172209962163089	0	0.179368188931463	0.219365594700127	0	0.144117500339892	0.111691964299492	0.455372484088445	0.275186681872244	0	0.691639824437681	0.243525312946094	0.245196653004226	0.129617627997408	0	0.0893973309802421	0.042192828307909	0.0626823239878509	0.189781267352007	0.153134534162892	0	0.28387713036959	0.362763496698998	0.121100873941982	0.365857800948281	0	0.241888233552557	0	0.378873986512086	0.106713791328157	0	0.28346278133681	0	0.174629784856105	0	0	0	0.619296464456237	0.368012365215471	0	0.338203463203463	0.0311284046692607	0	0	0	0	0.00713340538072768	0	0	0	0	0.0443726593422197	0	0	0	0.422507875735062	0	0	0	0	0	0.15498269355037	0	0	0	0	0	0	0.0853053695585989	0	0	0	0
ENSAMXG00000003394	0	0	0	0	0	0	0	0	0	0	0	0	0	0	0	0	0	0	0	0	0	0	0	0	0	0	0	0	0	0.0588886533342756	0	0	0	0	0	0	0	0	0	0	0	0	0	0	0	0	0	0	0	0	0	0	0	0	0	0	0	0.00292141396435875	0	0	0	0	0	0	0.00819130967573881	0	0	0	0	0	0	0	0.00963071040935335	0	0	0	0.021446157277539	0	0	0	0	0	0	0	0	0	0	0	0	0.256568144499179	0	0	0	0	0	0	0	0	0	0	0	0	0	0.00694896126926947	0	0	0	0	0	0	0	0	0	0	0	0	0	0	0	0	0.00462090126058186	0	0	0	0	0	0	0	0	0	0	0	0	0	0	0.0158059691309347	0	0	0	0	0	0	0	0	0	0	0	0.155821490900025	0	0	0	0	0	0	0	0	0	0	0	0	0	0	0	0	0	0	0	0	0.0990962422704931	0	0	0	0	0	0	0	0	0	0	0	0	0	0	0	0	0	0
ENSAMXG00000003416	0	0	0	0	0	0	0	0	0	0	0	0	0	0	0	0	0	0	0	0	0	0	0	0	0	0	0	0	0	0	0	0	0	0	0	0	0	0	0	0	0	0	0	0	0	0	0	0	0	0	0	0	0	0	0	0	0	0	0	0	0	0	0	0	0	0	0	0	0	0	0	0	0.00650978094587117	0	0	0	0	0	0	0	0	0	0	0	0	0	0	0	0	0	0	0	0	0	0.0170655744699006	0	0	0	0	0	0	0	0	0	0	0	0	0	0	0	0	0	0	0	0	0	0	0	0	0	0	0	0	0	0	0	0	0	0	0	0	0	0	0	0	0	0	0	0	0	0	0	0	0	0	0	0	0	0	0	0	0	0	0	0	0	0	0	0	0	0	0	0	0	0	0	0	0	0	0	0	0	0	0	0	0	0	0	0	0	0	0	0	0	0	0	0
ENSAMXG00000003431	0.666581787048108	0.808899254066073	1.45259609630498	0	1.1829070715024	1.30378645880491	0.184779819091884	0.461654412361711	0.719558189309762	1.25033896769089	0.84024244782598	0.752783740199928	0	0.406442090275632	0.0427137485772891	0.835746872867127	0.702873518739537	0	0	0.670633735183673	0.430583537729787	0.804817253919655	1.47138829645535	0.419464392463196	0.952928614665294	0.825495627483134	1.35714954889158	0.360436260504283	0.436961226806229	0.994964965646992	0.810853766369287	0	3.1204827176056	0.98686277465441	1.67873285153353	1.79176075439863	2.1102949035589	1.54932389479757	1.07169649555246	0.829875518672199	1.68354670722288	0.968710646130001	0.531319212637894	2.53005320665379	2.56746561088184	1.13844026508628	0.967957258072181	1.24347024671106	0.971861567675629	1.3290802764487	0.334672021419009	0.802440068888439	0.794502368086604	1.25850387427153	1.8443898465039	0	0.715666543079684	1.59093138685195	1.48713564111244	0.797892530187908	2.37211035057772	0.82766481874837	2.47921018435157	1.27961175782803	1.88668237074179	1.49599350703512	1.46605077684805	1.84247015842526	2.13728000497824	1.21162180697336	3.12512164952464	1.04229627256927	1.60483988297973	1.39344242460571	1.01776385995912	1.000491371912	1.32392108739209	1.43844789004982	1.27432653928485	1.34679311235451	1.23249100683304	2.00299711574048	0.156804846227564	0.95182181038436	1.2337918218527	1.04731205847672	1.80739671010514	0.680056978814636	1.21045914292275	1.47143792953358	2.09539142709782	1.35376380544988	2.10571898947593	1.52614986796222	1.32169740979525	1.81998042941416	1.15546981535663	2.68180050525247	1.29908078329153	1.18057129001122	1.23604543075911	1.55810073851534	2.83552535204071	1.51000459746946	1.48790947356346	1.31173286880605	2.11261889543141	1.04762674361235	2.8053901543042	1.1129334366452	0.888276373238214	1.75955281440118	1.87362508920157	1.47038933793918	1.99885639535454	2.44431698656536	1.78269440178765	1.98542927612571	1.25005248225346	1.37481900461757	1.65761427176578	1.30321073585928	1.36274381670729	2.28082200892962	1.80364186577656	1.96913103244121	1.94457577577573	1.33682515645757	2.52270433905146	1.32351684476079	1.72667828884394	1.39194140535365	1.74671961733898	2.29857569511238	0.819000819000819	2.28093014713955	2.10614491929922	1.880430770576	2.89086890098053	1.11333778668448	1.46713713281877	0.870362180022164	1.37741985648152	1.4698454413041	1.16401576799439	1.30044059525823	0.39242900107934	2.50217529362305	1.58386081846973	1.68079910127021	5.07681506755711	2.9525726287054	3.04485427608614	0.996069623828866	1.61601397138377	0.426855808613347	0.765892366621386	0.269414143976471	1.57159255322875	0.245956209199891	0.487744391525476	4.11703168692658	0.73812367430005	1.22620900883395	0.533113132299724	1.30844878374079	3.01652849550455	0.490773458971339	1.19042390346787	1.54974219795179	2.00341565495402	3.03296894074464	1.50094420855803	1.1731102389784	2.04004137342777	2.01135462189506	1.43976688928247	0.259605399792316	2.04354053615323	1.54148545322678	2.83239890293748	1.29986573431774	2.33862425868989	1.93574334462569	2.22717204765104	2.72208189394913	2.04416745149411
spred2a	0	0	0	0	0	0	0	0	0	0	0	0	0	0	0	0	0	0	0	0	0	0	0	0	0	0	0	0	0	0	0	0	0	0	0	0	0	0	0	0	0	0	0	0	0	0	0	0.00825187358789813	0	0	0	0	0	0	0	0	0	0	0.0147024229593037	0	0	0	0	0	0.00871298723024591	0	0	0	0	0	0.193050193050193	0	0.0182273866484393	0.0161441869626004	0	0	0.0290509350043431	0.0569479325053104	0	0	0	0	0	0	0	0.0128110523510843	0.120729204394543	0	0	0	0	0	0	0.00877446980266217	0	0	0	0	0.0206870157945366	0	0	0	0	0	0	0	0	0	0	0	0.185349940688019	0.0768722229909445	0.0206388125252825	0	0	0	0	0	0	0.0142045454545455	0	0	0	0	0	0	0	0	0	0.0231210752121535	0	0	0	0	0	0	0	0	0.050000500005	0	0	0	0	0	0	0	0	0	0	0	0	0	0	0	0	0	0	0	0	0	0	0	0	0	0	0	0	0	0	0	0	0	0	0	0	0	0	0	0	0	0	0	0	0	0	0	0
ENSAMXG00000003454	0	0	0	0	0	0	0	0	0	0	0	0	0	0	0	0	0	0	0	0	0	0	0	0	0	0	0	0	0	0	0.0710126402499645	0	0	0	0	0	0	0	0	0	0	0	0	0	0	0	0	0	0	0	0	0	0	0	0	0	0	0	0	0	0	0	0	0	0	0	0	0	0	0	0	0	0	0	0	0	0.0193707227022933	0	0	0	0	0	0	0	0	0	0.0348310693138279	0	0	0	0	0	0	0	0	0	0	0	0	0	0	0	0	0	0	0	0	0	0	0	0	0.0487149009138916	0	0	0	0	0	0	0	0	0	0	0	0	0	0	0	0	0	0	0	0	0	0	0	0	0	0	0	0	0	0	0	0	0	0	0	0	0	0	0	0	0	0	0	0	0	0	0	0	0	0	0	0	0	0	0	0	0	0	0	0	0	0	0	0	0	0	0.0152259840553495	0	0	0	0	0	0	0	0
ENSAMXG00000025782	0	0	0	0	0	0	0	0	0	0	0	0	0	0	0	0	0	0	0	0	0	0	0	0	0	0	0	0	0	0	0	0	0	0	0	0	0	0	0	0	0	0	0	0	0	0	0	0	0	0	0	0	0	0	0	0	0	0	0	0	0	0	0	0	0	0	0	0	0	0	0	0	0	0	0	0	0	0	0	0	0	0	0	0	0	0	0	0	0	0	0	0	0	0	0	0	0	0	0	0	0	0	0	0	0	0	0	0	0	0	0	0	0	0	0	0	0	0	0	0	0	0	0	0	0	0	0	0	0	0	0	0	0	0	0	0	0	0	0	0	0	0	0	0	0	0	0	0	0	0	0	0	0	0	0	0	0	0	0	0	0	0	0	0	0	0	0	0	0	0	0	0	0	0	0	0	0	0	0	0	0	0	0	0	0	0	0
ENSAMXG00000003479	0	0	0	0	0	0	0	0	0	0	0	0	0	0	0	0	0	0	0	0	0	0	0	0	0	0	0	0	0	0.141176594265024	0.0404334465469837	0	0	0	0	0	0	0	0	0	0	0	0	0	0	0	0	0.0119092136822574	0	0	0	0	0	0	0	0	0	0	0	0	0	0	0	0	0.00886732355799584	0	0	0	0	0	0	0	0.0156884559101503	0.0156787978752093	0	0	0	0	0	0	0	0	0	0	0	0.0175433672037276	0	0	0	0	0	0	0	0	0	0	0.0761904761904762	0	0.0346346734642986	0	0	0	0	0.0112346927311538	0	0	0	0	0	0	0	0.0255476130865093	0	0	0	0	0	0	0	0	0.0141410713275638	0.0150478446219756	0	0	0	0	0.0179921200470689	0	0	0	0	0.0225597088558013	0.0394122840206836	0.0141976886162933	0	0.00748608897516191	0	0	0	0	0.0375838119005382	0	0	0	0	0	0	0	0	0	0	0	0	0.306597988717194	0	0	0	0	0	0	0	0	0	0	0	0	0	0	0.021582236955696	0	0	0	0	0	0	0	0	0	0	0	0	0	0	0	0	0	0.238835900225073
cnrip1a	0	0	0	0	0	0	0	0	0	0	0	0	0	0	0	0	0	0	0	0	0	0	0	0	0	0	0	0	0	0	0	0	0	0	0.118401412572122	0	0.064474532559639	0	0	0	0.0160006144235939	0	0	0	0.547705115565779	0.0916120048371138	0	0.0106416488596409	0.0676676003797839	0	0	0	0	0.155460551884959	0	0	0	0.114246469378373	0.0799267076848622	0	0	0	0.250404906539679	0	0.0449567726101838	0.0187646129423288	0.0458081163307835	0.0603255889404238	0.0448897507721037	0.11163906473148	0	0	0.0794713815815639	0.0559307484092113	0.10351966873706	0	0.150818090979216	0.0622558412387498	0	0	0.0583812059221895	0	0	0.0911610268378063	0.108153955972775	0.200511228646363	0.129484450966057	0.0448165211623613	0.128078293537197	0	0.114353673039978	0	0	0.138996695486669	0.0520452868345871	0.117994100294985	0.492362133184436	0	0.120066208834673	0.0737795025785936	0.0266517416913195	0.0519872111460581	0.118147448015123	0.0739282269650264	0.0962636303345574	0	0	0	0	0.196633632216454	0	0.0734778431441828	0.130834880162966	0.053370336766825	0.205066632523383	0	0.117271789098414	0	0	0.0738971612953165	0.109172257523602	0.22249525855844	0.0809552722121028	0.0990648280234586	0.0821341743872791	0.178564586080152	0.135082102593223	0.455739320079513	2.06782464846981	0.128834241839717	0.277311191471867	0.118490427279773	0	0.0896197465916354	0	0.146394161517205	0.0510699147132424	0.205115284480364	0.066585432439091	0	0	0.141072295707162	0.160642570281124	0.0382175342046931	0	0	0	0	0	0.230616668972833	0	0.269167037902214	0	0	0	0	0	0.13430029546065	0	0	0	0	0	0	0	0	0	0	0	0	0	0	0	0	0	0.0943022575960469	0	0	0	0	0	0	0.122209344162152	0	0	0	0
ENSAMXG00000003502	0	0	0	0	0	0	0	0	0	0	0	0	0	0	0	0	0	0	0	0	0	0	0	0	0	0	0	0	0	0	0	0	0	0	0	0	0	0	0	0	0	0	0	0	0	0	0	0	0	0	0	0	0	0	0	0	0	0	0	0	0	0	0	0	0	0	0	0	0	0	0	0	0	0	0	0	0	0	0	0	0	0	0	0	0	0	0	0	0	0	0	0	0	0	0	0	0	0	0	0	0	0	0	0	0	0	0	0	0	0	0	0	0	0	0	0	0	0	0	0.00755972180223768	0	0	0	0	0	0	0	0	0	0	0	0	0	0	0	0	0	0	0	0	0	0	0	0	0	0	0	0	0	0	0	0	0	0	0	0	0	0	0	0	0	0	0	0	0	0	0	0	0	0	0	0	0	0	0	0	0	0	0	0	0	0	0	0	0	0	0
ENSAMXG00000003509	0	0	0	0	0	0	0	0	0	0.0259831369441233	0	0	0	0	0	0	0	0	0	0	0	0	0	0	0	0	0	0.0345065562456867	0	0	0	0	0.00331590493698454	0.55099792370261	0	0	0	0	0	0	0	0	0	0	0	0.167473329872218	0	0.0138684714170804	0	0	0	0	0	0.0227969588856846	0	0	0.444325957522438	0.0203782163665849	0.0241371016524623	0	0	0	0	0	0	0	0	0.0602990834539315	0	0	0	0	0	0	0	0	0.0156038859917674	0	0.040915518803179	0	0	0	0	0	0	0	0	0	0	0	0	0	0	0.0194189085796622	0	0	0	0	0	0	0	0	0	0.0556361945603016	0	0	0	0	0	0	0	0	0	0	0	0	0	0	0	0	0	0.0310561899645028	0	0	0	0.0204396988005985	0	0	0	0	0	0.0169853111029582	0	0	0	0	0	0	0	0	0	0	0	0	0	0	0	0	0	0	0	0	0	0	0	0	0	0	0	0	0	0	0	0	0	0	0	0	0	0	0	0	0	0	0	0	0	0	0	0	0	0	0	0	0	0	0
ENSAMXG00000003518	0	0	0	0	0	0	0	0	0	0	0	0	0	0	0	0	0	0	0	0	0	0	0	0	0	0	0	0	0	0	0	0	0	0	0	0	0	0	0	0	0	0	0	0	0	0	0	0	0	0	0	0	0	0	0	0	0	0	0	0	0	0	0	0	0	0	0	0	0	0	0	0	0	0	0	0	0	0	0	0	0	0	0	0	0	0	0	0	0	0	0	0	0	0	0	0	0	0	0	0	0	0	0	0	0	0	0	0	0	0	0	0	0	0	0	0	0	0	0	0	0	0	0	0	0	0	0	0	0	0	0	0	0	0	0	0	0	0	0	0	0	0	0	0	0	0	0	0	0	0	0	0	0	0	0	0	0	0	0	0	0	0	0	0	0	0	0	0	0	0	0	0	0	0	0	0	0	0	0.00330819108111684	0	0	0	0	0	0	0	0
ENSAMXG00000003529	0	0	0	0	0	0	0	0	0	0	0	0	0	0	0	0	0	0	0	0	0	0	0	0	0	0	0	0	0	0	0	0	0	0	0	0	0	0	0	0	0	0	0	0	0	0	0	0	0	0	0	0	0	0	0	0	0	0	0	0	0	0	0	0	0	0	0	0	0	0	0	0	0	0	0	0	0	0	0	0	0	0	0	0	0	0	0	0	0	0	0	0	0	0	0	0	0	0	0	0	0	0	0	0	0	0	0	0	0	0	0	0	0	0	0	0	0	0	0	0	0	0	0	0	0	0	0	0	0	0	0	0	0	0	0	0	0	0	0	0	0	0	0	0	0	0	0	0	0	0	0	0	0	0	0	0	0	0	0	0	0	0	0	0	0	0	0	0	0	0	0	0	0	0	0	0	0	0	0	0	0	0	0	0	0	0	0
ENSAMXG00000003539	0	0	0	0	0	0	0	0	0	0	0	0	0	0	0	0	0	0	0	0	0	0	0	0	0	0	0	0	0	0	0	0	0	0	0	0	0	0	0	0	0	0	0	0	0	0	0	0	0	0	0	0	0	0	0	0	0	0	0	0	0	0	0	0	0	0	0	0	0	0	0	0	0	0	0	0	0	0	0	0	0	0	0	0	0	0	0	0	0	0	0	0	0	0	0	0	0	0	0	0	0	0	0	0	0	0	0	0	0	0	0	0	0	0	0	0	0	0	0	0	0	0	0	0	0	0	0	0	0	0	0	0	0	0	0	0	0	0	0	0	0	0	0	0	0	0	0	0	0	0	0	0	0	0	0	0	0	0	0	0	0	0	0	0	0	0	0	0	0	0	0	0	0	0	0	0	0	0	0	0	0	0	0	0	0	0	0
rnf11a	0	0	0	0	0	0	0.0157804373074787	0	0	0	0	0	0	0	0	0	0	0	0	0	0	0	0	0	0	0	0	0	0	0	0	0	0	0.318400356608399	0.120042254873716	0	0	0	0	0	0	0	0	0	0	0	0	0	0	0	0	0	0	0	0	0	0	0.0336848597511264	0.0182832611949689	0	0	0	0	0	0	0.113281569130815	0.093231653542839	0	0.256983527355897	0	0.185528756957328	0.0900608811556612	0.0119362749872291	0	0	0	0.0388102334823646	0.0190538614555626	0	0.0385990103213754	0	0	0	0	0	0	0	0	0	0	0	0	0	0	0	0	0	0	0	0.0603919437147084	0	0.0428742925741725	0	0.0154397124935791	0.00897003380805742	0	0.0845508658008658	0.344115622849277	0	0	0	0	0.010455810607629	0	0.0343427821774698	0	0	0	0	0.0290360046457608	0.00531892259903834	0	0	0	0	0	0.0165029095166007	0	0	0.0226811372322208	0	0	0	0	0	0.0448723226883668	0	0	0	0	0	0	0	0	0	0	0	0	0	0	0	0	0	0	0	0	0	0	0	0	0.00490914401710346	0	0	0	0	0	0	0	0	0	0	0	0.01282158128562	0	0	0	0	0	0.0245629971963285	0	0	0	0	0	0	0	0
rad23aa	0	0	0	0	0	0	0.0351538331739693	0	0	0	0	0	0	0	0	0	0	0	0	0.0101408359293873	0.00539316147125445	0	0	0	0	0	0	0	0	0	0	0	0	0	0	0	0	0	0	0	0	0	0	0	0	0	0	0.0218790134315264	0	0	0	0	0	0	0	0	0	0	0	0	0	0	0	0	0	0.0355704793477797	0	0	0	0	0	0	0.0101263259157996	0	0	0	0	0.0268070641975573	0	0	0	0	0	0	0	0	0	0	0	0	0	0	0	0	0	0	0.078064012490242	0	0.00288062571799596	0	0	0	0	0.0143777317690361	0	0	0	0	0	0	0	0	0.0275477540316138	0	0.0315834022904283	0	0	0	0	0	0	0	0	0	0	0	0	0.0984009840098401	0	0.039058685675227	0	0.00822740548767946	0	0	0	0.0172842322862545	0	0	0	0	0	0	0	0	0	0	0	0	0	0	0	0	0	0	0	0	0	0	0	0	0	0	0	0	0	0	0	0	0	0	0	0	0	0	0	0	0	0	0.00547219577327598	0	0	0	0	0	0	0	0
ENSAMXG00000003579	0	0	0	0	0	0	0	0	0	0	0	0	0	0	0	0	0	0	0	0	0.0140733078606461	0	0	0	0	0	0	0	0	0	0	0	0	0	0	0	0	1.06689427077777	0	0	0	0	0	0	0	0	0	0.0183935818106413	0.0571108750528276	0	0	0	0	0.0262031160745636	0	0	0	0.00890674989133765	0	0	0	0	0	0	0	0	0	0	0	0	0	0	0	0	0	0	0	0	0	0	0	0	0	0	0	0	0	0	0.0339830900144088	0	0	0	0	0	0	0	0	0	0	0.0392066149400727	0	0	0	0	0	0	0	0	0	0	0	0	0	0.0895054822107854	0	0	0	0	0	0	0.0117684717933268	0	0	0	0	0.169342729230135	0.219401575875494	0	2.06782464846981	0	0	0	0	0.014297438185026	0	0.15228253063815	0.122132218942119	0.117233730478294	0	0	0	0	0	0	0	0	0	0	0	0	0	0	0	0	0	0	0	0	0	0	0	0	0	0	0	0	0	0	0	0	0	0	0	0	0	0.0780676690555373	0	0	0	0	0	0	0.0440648987829275	0	0	0	0
ENSAMXG00000028855	0	0	0	0	0	0.352995163966254	0.0162038837468564	0	0	0.0292962169795014	0	0	0	0	0	0	0	0	0	0.072337494342367	0.0597029138901014	0	0.096511122906915	0	0	0	0	0.0476567183066384	0	0.0826668813726137	0.213949507916132	0	0	0.602881774883945	0.108767243886194	0.331868212001113	0	2.31696014828545	0	0	0	0	0	0	0	0	0	0.0246512228671987	0	0	0	0	0	0	0	0	0	0	0	0	0	0	0	0	0.00984201595981308	0	0	0.0782227784730914	0	0	0	0	0.0250825003919141	0.0144176148651376	0	0	0	0	0	0	0	0	0	0	0.0528284842010332	0.0279073921100221	0	0	0	0	0	0	0	0	0	0.05616399887672	0	0	0	0.0521341097840084	0	0	0	0	0.0544262631305987	0	0	0	0	0	0	0	0	0.116979587062058	0	0	0	0	0	0.0157828282828283	0.00523354155850681	0	0	0.32603025560772	0	0.530975777832881	0.545498278614924	0.761391413669305	0	0.102002659231673	0.0378525491799245	0.0140853799390385	0	0.0112816902679627	0	0.412172069963828	0.306562757694778	0	0	0	0	0	0	0	0	0.141420712477549	0	0.0593204252088079	0	0	0	0	0	0.374111485222596	0	0	0	0	0	0	0	0	0.179597701149425	0	0	0	0	0	0	0.186530687464526	0.0194856566081707	0	0	0	0	0.134596748142565	0	0	0	0	0	0	0	0	0	0	0.303030303030303
ENSAMXG00000028141	0	0	0	0	0	0	0	0	0	0	0	0	0	0	0	0	0	0	0	0	0.0436233559447728	0	0	0	0	0	0	0	0	0	0	0	0	0	0	0	0	0	0	0	0	0	0	0	0	0	0	0	0	0	0	0.0708646909590827	0	0	0	0	0	0.00405323026238991	0	0	0.065131304710296	0	0	0	0	0	0	0.039025913206369	0	0	0	0	0	0.0411087575853437	0	0	0.0336068934459836	0	0.0288580300354377	0	0	0	0	0	0	0	0	0	0	0	0	0	0	0	0	0	0	0	0	0	0	0	0	0	0.0581459579837307	0	0	0	0	0	0	0	0	0	0	0	0	0	0	0	0.0357167976648907	0	0	0	0.06416920135012	0	0	0	0	0	0.0409903262829972	0.00986531866952366	0	0.0106147647131254	0	0.0255628949467269	0	0	0	0	0	0	0	0	0	0	0	0	0.137923424914487	0	0	0	0	0	0	0	0	0	0	0	0	0	0	0	0	0	0	0	0	0	0.0233495379126447	0	0	0	0	0	0	0	0.00701834173428839	0.100220485067148	0	0	0	0	0	0	0
WDR1	0	0.405633407869363	0	0	0	2.07650318636518	0	0.64185123355823	0	0.426253992081643	0.342418846733324	0.431331883887114	0.664937828313053	0.0919464285317975	0	0.28261334465859	0.392485922300038	0	1.50361267850189	0.172444166111092	0.576573527738294	0.140496036044874	0.0989462227279474	0.774962556599957	1.04038984516104	0.119156482141641	0.353181923152066	0.439323504911038	0.420464621705629	0.211050609936263	0.81628887680171	0	1.60444781529157	0.44961979942642	0.900277411198096	0.80688950026157	0.999731866226086	0.905765287869102	0.623014142421033	0	0.588484721047767	0.576036866359447	0.272476864237164	0.60032968600904	0.214059422895796	0.598659003831418	0.507537040595666	1.346334940837	0.81510307723487	1.32065504490227	0	2.52222847035541	1.50882705033586	0.753810441610098	0.61050061050061	0	0.480044553474571	0.556719918843604	0.42745160588195	0.0427083956164103	0.862086075521574	0.756598776595219	0.667662355127471	0.825417633713725	0.741857961559895	0.371131158847744	0.960176470763693	0.542016835938054	0.875070314557689	0.267783964983142	1.0365694963526	0.569435745247447	0.563694942729292	0.907779102036654	0.456916803686441	0.8302200083022	0.515040748053966	0.71740106064241	0.671985519220918	0.801024194933514	0.778442416145136	1.99774088736458	0.273159625756966	1.06860769253259	0.600059115497054	0.282473152159231	0.551714886011602	0.438619646894182	0.362637930497321	0.362987783438652	0.919969352542902	0.229953828807527	0.996821713551121	0.762677831898786	0.501777856805014	0.254007181407784	1.16399797441348	0	0.439281411739821	0.190758678047351	0.245691778244301	0.229621793931315	1.22747843944577	0.643239928497429	0.663063952453497	1.42218535709741	0.354861325972698	0.849707243261822	0.150693188667872	0.196633632216454	0.444138186619107	0.297414252581994	0.495498918604551	0.339044149872068	0.341912469999258	0.356527341085169	0.563611811628124	0.786268964613658	0.296991476344629	0.510519810975089	0.604020614073962	0.439564324023831	0.713964784605251	0.149415727520727	0.280652464368955	0.334149162709794	0.477181832166096	0.487762020123517	0	0.322038856262885	0.65731659305084	0.411709554940601	0.65873055198902	1.35166137728148	2.8169014084507	0.792882600462716	0.39649451732003	0.625163731388386	1.0065705115144	0	0.346242373275615	0.409561511609044	0.424113134720973	0.378362851851238	0.314155867734094	0.98820987541659	0.579335854759583	1.14416226238268	1.82656873368292	1.63449200850588	0.870322019147084	1.71847057068244	0	0.385802469135803	0.665771597375371	0.776434264168057	0.671502163276194	0.724741499772678	1.02364061742847	0.165290247661128	0.160690034029428	1.99923640986117	0.324199898377107	0.803699618374102	0.0755939344340618	0.521504557223599	0.878753956107638	0	0.664573720855552	0.343263048234245	0.979429411594631	0	0.72787139129845	0.795354715315965	0.649266329048175	0.700148121619014	1.21722745379698	0.994862696478703	1.07585750203918	3.07170009961871	1.15658235229086	0.657894736842105	1.06108228608314	0.665303343166767	2.43749347174328	0.600613849604803	0.681628871286449
ENSAMXG00000025562	0	0	0	0	0	0	0.0222568166911277	0	0	0.0777451155655604	0.216417425931136	0	0	0.0640800197285045	0	0	0	0	0	0.00509272839868322	0.0167435291410793	0.432432432432432	0	0.541478773400774	0	0.042132610428589	0	0.0145473681185879	0	0	0	0	0	0	0	0.110625587698435	0.13052274358807	0	0	0	0.00981803258408654	0	0.337300006207808	0.146286849347875	0	0	0	0.108856448428	0.120036456212718	0	0	0.161754542797554	0	0	0	0	0	0.0370889616263937	0.0219429912120955	0	0	0	0	0	0.070779471266165	0	0.0202293604892269	0.0976817019586141	0.0737136960047177	0	0	0	0	0.0125330716427974	0	0	0.0114295772313678	0.0553116603460326	0	0.0294027709171312	0	0	0	0	0.0329326209738475	0.0459534032003205	0.0246566560643046	0	0	0	0	0	0.138796357983567	0.0375373534467854	0	0	0.0217438573602957	0	0.0128178177921565	0	0	0.0387124247527244	0	0.0196169268574516	0	0	0	0	0	0	0	0.0420461330171464	0.103439191220637	0.0519095524117667	0	0	0	0	0	0.0454478000205618	0.0367787716729864	0	0	0	0.0697014686099436	0.105106052006475	0.0140702282808428	0.121359223300971	0	0.102476470811148	0.0749656857008771	0.064072737727042	0	0.0194426946019303	0	0.0280573756564679	0	0.102758218805732	0	0	0	0.133448089997044	0.778699067112521	0	0	0	0	0	0.469695506179971	0.188518887887633	0	0.151894888736994	0	0	0	0	0	0	0	0	0	0	0	0	0	0	0	0	0	0.0493544438741264	0	0	0.0169020845340856	0	0	0.0625625625625626	0	0	0	0	0	0	0.0616767301034528	0	0	0	0
ENSAMXG00000003823	0	0.0275855981109382	0	0	0	0	0	0	0.164771791069369	0	0	0	0	0	0	0.121499301379017	0	0	0	0	0.0101600203200406	0	0	0	0	0	0	0	0	0	0	0	0.130455594720986	0	0	0	0	0	0	0	0	0	0	0	0	0	0	0	0	0	0	0	0	0	0	0	0	0.0036310187767243	0.00567190845539753	0	0	0	0	0	0	0.0536883925695265	0.0194896441775663	0	0	0.0642372151882472	0	0	0.004333337666671	0	0	0	0	0	0	0	0	0	0	0	0.0519803804008289	0.0264634275431354	0	0	0	0	0.114665749340672	0	0	0	0.0137044498348614	0.0601142170123234	0.0810536980749747	0.34265350877193	0.0041028031171457	0	0.128391057200981	0	0	0	0	0	0.0495402663284718	0	0	0	0	0	0	0	0.0173897921919833	0.0707739127357656	0	0	0	0	0.00670690811535882	0	0	0	0	0	0	0	0	0	0	0	0	0.0106971320988843	0	0	0	0	0.0893088388957855	0	0.0177834052375685	0	0	0	0.149214073508727	0	0	0	0	0	0	0	0	0	0	0.0477326968973747	0	0	0.426223058917143	0.651760811084708	0.543973927678184	0.0238886977793067	0.677177387367529	0	0.304506972872586	1.62039516889814	0.576827655551975	0.595238095238095	0.711302498111709	0.389613394259953	0.718114789355842	5.0798351180456	0.0517837253217195	0.446731621410432	0	0	0.328003451932947	0	0.00421669778589633	0	1.25336842764931	0	0.0326953382986654	0.240997559086907	0.0323273824153417	0.0272185870287102	0
ENSAMXG00000027320	0	0	0	0	0	0	0	0	0	0	0	0	0	0	0	0	0	0	0	0	0	0	0	0	0	0	0	0	0	0	0	0	0	0	0	0	0	0	0	0	0	0	0	0	0	0	0	0	0	0	0	0	0	0	0	0	0	0	0	0	0	0	0	0	0	0	0	0	0	0	0	0	0	0	0	0	0	0	0	0	0	0	0	0	0	0	0	0	0	0	0	0	0	0	0	0	0	0	0	0	0	0	0	0	0	0	0	0	0	0	0	0	0	0	0	0	0	0	0	0	0	0	0	0	0	0	0	0	0	0	0	0	0	0	0	0	0	0	0	0	0	0	0	0	0	0	0	0	0	0	0	0	0	0	0	0	0	0	0	0.01184822892674	0.0412695800113598	0	0	0	0	0.0323624595469256	0	0.251004016064257	0	0.201174861189346	0	0	0	0.0246486098471795	0	0	0	0	0	0	0	0	0	0	0.0105521964396889	0	0
RAB28	0.221425091891413	0.102558233099168	0	0	0.715307582260372	0	0.00566241155313154	0	0	0.576962944298141	0.594990182661986	0.127242651736862	1.06428267347808	0.0206625231420259	0.0280867318278845	0.121499301379017	0.0750542266787754	0.731850117096019	0	0.0792665470390598	0.16727683855725	0.150778393456218	0.185281984092965	0.892522497884925	0.199086214498656	0.0594470632225272	0.0852641456110411	0.19439102204338	0.259590118415818	0.275355962349749	0.400588785187929	0	0.0400713884494525	0.229932629739486	0.960937369100984	0.57835399234126	0.053935977994121	0	0	0	0.0890242566758189	0	0	0.0966183574879227	0.540657439446367	0	0	0.649197686034657	0.70095369917045	0	0.362950058072009	0.333234947215506	0.370934967462313	0.46309755876463	0	0	0.638934968900916	0.8162943982798	0.69463287773975	0.87838455794792	0.992544286904745	0.539479801578585	0.522290673873046	1.17764563167226	0.644450125593882	0.844348943958065	0.625558030413699	0.980368395701178	0.97993303152999	0.94637289215011	0.188857650248768	1.30772238015433	0.766566610653783	0.498749515768908	0.855037857998392	0.369350057504461	0.776126467773216	0.871478619750066	0.400575237596919	0.534124019414895	1.05558965494798	0.397228533880677	0.142639677093489	0.488835472258865	0.605410752093093	0.510981544676661	0.500720238644405	0.732662972821131	0.283138465158828	0.547866878118868	0.758440706582316	0.120739408135421	0.230669430017209	0.679910672977725	0.38423013992358	0.670923031201762	0.829864161437587	1.08225108225108	0.541528849779231	0.46290980705962	0.838845473561171	0.376092576950365	0.244366186155425	0.596390923998339	0.382308258802011	0	0.424208178846399	0.285714285714286	0.651771455225261	0.57880419054234	0.360023041474654	0.720298006019914	0.791648821996335	0.700113214124245	0.436621530992505	0.39105784394521	0.614892861253558	0.385176884644033	0.794539098232669	0.476188370826918	0.238179583688008	0.477513317450113	0.767417323398388	0.229618408520819	0.627843458408583	0.347122711064691	0.40450908948137	0.956525950583731	0	0.652378362421241	0.30411032058553	0.460821140345957	0.674113709071454	0.441532248319332	0.934579439252337	0.495934209159049	0.708446248400675	0.295593769032767	0.430802614475487	0	0.146596817089053	0.127939446281505	0.336494232712436	0.184269993448041	0	1.7607034234459	0.86070561159349	0.421098094389639	0.764781535403348	0.413584478934845	0	0.731361815431218	0.467246051770863	0	1.60340507328596	0.110603050632894	0.290266386011775	0	0.146864444118079	0.00871377682971886	0.0227815527721038	0	0.035196395889061	0	0.112256123571541	0.0151699029126214	0.0165590329524756	0.612745098039216	0	0.105297745602194	0.0238476800976801	0	0.0341583537556212	0	0	0.354644962833416	0	0	0.0263682215209673	0	0	0	0.338641974756254	0	0	0	0
nkx3.2	0	0	0	0	0	0	0	0	0	0	0	0	0	0	0	0	0	0	0	0	0	0	0	0	0	0	0	0	0	0	0	0	0	0	0	0	0	0	0	0	0	0	0	0	0	0	0	0	0	0	0	0	0	0	0	0	0	0	0	0	0	0	0	0	0	0	0	0	0	0	0	0	0	0	0	0	0	0	0	0	0	0	0	0	0	0	0	0	0	0	0	0	0	0	0	0	0	0	0	0	0	0	0	0	0	0	0	0	0	0	0	0	0	0	0	0	0	0	0	0	0	0	0	0	0	0	0	0	0	0	0	0	0	0	0	0	0	0	0	0	0	0	0	0	0	0	0	0	0	0	0	0	0	0	0	0	0	0	0	0	0	0	0	0	0	0	0	0	0	0	0	0	0	0	0	0	0	0	0	0	0	0	0	0	0	0	0
ENSAMXG00000003844	0	0.0544763191440681	0	0	0	0.532278447436981	0	0	0.0498181637024859	0.105229243729329	0.47132016778998	0.144703141505202	0	0	0.0392370743267899	0.12200597459108	0.0786964802390026	0	0	0.0940324803817708	0.234063592542281	0.212450469573349	0.230396002757725	0.148971352808855	0	0.116934435585591	0.254069167608148	0.113411862229743	0.263342095809427	0.102069929686975	0	0	0.146735153171178	0	0	0.325161689459884	0.0880049282759835	0	0	0	0.255275374848726	0	0	0.266516156881426	0	0	0	0.231645876921536	0.22433118331928	0	0.434480361487661	0.347726260703562	0.0751585846135346	0.105871641222182	0	0	0.277754631558481	0.185234372132343	0.136584904003966	0	0.179804372842348	0	0.244155527070744	0.685071033884328	0.31882840209426	0.130648907875495	0.126911177638102	0.215588582687375	0.350767245636824	0.244904233879924	0.140944326990839	0	0.160921565603004	0.213943285212787	0.0277254075634912	0.453942720329931	0.125960577344145	0.123319024262912	0.111652414563832	0.0216144085126882	0	0	0	0.0449575600633002	0.320758979090255	0.195754065359375	0.122375121586699	0.235988729997103	0.19690030602072	0	0.390017803792235	0	0.36575215176917	0.186985553424487	0.202702402775791	0.0833864433817697	0.298035024326778	0	0.112984982220498	0.199831436816575	0	0	0.282720386887733	0.197463365076205	0.168178423934965	0.472585995292098	0.128461965266514	0	0.314577001551361	0.421958732435968	0	0.439869293625275	0.276023292333186	0.641553010790022	0.142608934525303	0.617563119487476	0.418793052447921	0.30511060259344	0.735275837063153	0.192711356545901	0.269587203776318	0.230121671460124	0.130864483555416	0.247602291159209	0	0.263824679773625	0.202893069196892	0.121359223300971	0	0.286305453453688	0.388496152713841	0.189155798637267	0.192172751838656	0.216944920389395	0	0.204593457626449	0.113034377261095	0.237466606251067	0	2.44021473889702	0.309611050661446	0	0.34301061072197	0.0441693521399894	0.264636404264828	0	0	0.179133661270333	0.269511984536516	0	0.870322019147084	0.351152529321558	0.524851729386448	0	1.61330185257137	0.0617283950617284	0.104792354377927	0.149907057624273	0.379737221842485	0.0536357945562929	0.0437964030881278	0	0	0	0.111467808097022	0.0514233997038012	0.26961563113431	0	0	0	0.119795326238923	0	0.0468281168003684	0.0723208845112335	0	0.372273099545827	0	0	0.0551318897775698	0.467508181393175	0	0	0.102277734359359	0	0.0152412305769568	0.0227269628141434	0
aurkb	0	0	0	0	0	0.055740427975006	0.00164790254963482	0	0	0	0	0	0	0	0	0	0	0	0	0	0	0	0	0	0	0.0150781357286511	1.75388895465188	0	0	0	0.12313754463736	0	1.13412294165345	0	0	0	0	0	0	0	0	0	0	0	0	0	0	0	0	0	0	0	0	0	0.701213098660683	0	0	0	0	0	0	0	0	0	0.0117161870840754	0	0	0	0	0	0	0	0	0	0	0	0	0	0	0	0	0	0	0	0	0	0	0	0	0	0	0	0	0	0	0	0	0	0	0.0224905595876131	0	0	0	0	0	0	0	0	0	0	0	0	0	0	0	0	0	0	0	0	0.0157756575294058	0	0	0	0	0	0	0	0	0.010413846249974	0	0.0207964196883864	0	0	0	0	0	0	0	0	0	0	0	0	0	0	0	0	0	0	0	0	0	0	0	0	0	0	0	0	0.00386924280852858	0	0	0	0	0	0	0	0	0	0.102274586810669	0	0.0128979002218439	0	0	0	0	0	0.00780066492867852	0	0	0	0	0	0	0	0
si:ch211-157j23.5	0	0	0	0	0	0	0	0	0	0	0	0	0	0.014255232890573	0	0	0	0	0	0	0	0	0	0	0	0	0	0	0	0	0	0	0	0	0	0	0	0	0	0	0	0	0	0	0	0	0	0	0	0	0	0	0	0	0	0	0	0	0	0	0	0	0	0	0	0	0	0	0	0	0	0	0	0	0	0	0	0	0	0	0	0	0	0	0	0	0	0	0	0	0	0	0	0	0	0	0	0	0	0	0	0	0	0	0	0	0	0	0	0	0	0	0	0	0	0	0	0	0	0	0	0	0	0	0	0	0	0	0	0	0	0	0	0	0	0	0	0	0	0	0	0	0	0	0	0	0	0	0	0	0	0	0	0	0	0	0	0	0	0	0	0	0	0	0	0	0	0	0	0	0.0120104538990738	0	0	0	0	0	0	0	0	0	0	0	0	0	0	0	0
ENSAMXG00000003855	0	0	0	0	0	0	0	0	0	0	0	0	0	0	0	0	0	0	0	0	0	0	0	0	0	0	0	0.0160828071574925	0	0	0	0	0	0	0	0	0	0	0	0	0	0	0	0	0	0	0	0	0	0	0	0	0	0	0	0	0	0	0	0	0	0	0	0	0	0	0	0	0	0	0	0	0	0	0	0	0	0	0	0	0	0	0	0	0	0	0	0	0	0	0	0	0	0	0	0	0	0	0	0	0	0	0	0	0	0	0	0	0	0	0	0	0	0	0	0	0	0	0	0	0	0	0	0	0	0	0	0	0	0	0	0	0	0	0	0	0	0	0	0	0	0	0	0	0	0	0	0	0	0	0	0	0	0	0	0	0	0	0	0	0	0	0	0	0	0	0	0	0	0	0	0	0	0	0	0	0	0	0	0	0	0	0	0	0	0	0
ENSAMXG00000003861	0	0	0	0	0	0	0	0	0	0	0	0	0	0	0	0	0	0	0	0	0	0	0	0	0	0	0	0	0	0	0	0	0	0	0	0	0	0	0	0	0	0	0	0	0	0	0	0	0	0	0	0	0	0	0	0	0	0	0	0	0	0	0	0	0.00863104691146617	0	0	0	0	0	0	0	0	0	0	0	0	0	0	0	0	0	0	0	0	0	0	0	0	0	0	0	0	0	0	0	0	0	0	0	0	0	0	0	0	0	0	0	0	0	0	0	0	0	0.0331831243902601	0	0	0	0	0	0	0	0	0	0	0	0	0	0	0	0.0316914018057761	0	0	0	0	0	0	0	0	0	0	0	0	0	0	0	0	0	0	0	0	0	0	0	0	0	0	0	0	0	0	0	0	0	0	0	0	0	0	0	0	0	0	0	0	0	0	0	0	0	0	0	0	0	0	0	0
ENSAMXG00000028484	0	0	0	0	0	0	0	0	0	0	0	0	0	0	0	0	0	0	0	0	0	0	0	0	0	0	0	0	0	0	0	0	0	0	0	0	0	0	0	0	0	0.654321795459007	0	0	0	0	0	0	0	0	0	0	0	0	0	0	0	0	0	0	0	0	0	0	0	0	0	0	0	0	0	0	0	0	0	0	0	0	0	0	0	0	0	0	0	0.037852711519751	0	0	0	0	0	0	0	0.00962306456114014	0	0	0	0	0	0	0	0	0	0	0.067056038731568	0	0	0	0	0	0	0	0.00696240163867085	0.0336185305340304	0	0	0	0	0	0.0355059675601834	0	0	0	0	0	0	0	0	0	0	0.0259173444052229	0.0089428320518255	0	0.0104180991553005	0	0	0	0	0	0	0.0240194076814066	0	0	0	0	0	0	0	0.145473589269868	0	0	0	0	0	0	0	0	0	0	0	0	0	0	0	0	0	0	0	0	0	0	0	0	0	0	0	0	0	0	0	0	0	0	0	0	0	0
FAT4	0	0.160490092940953	0.645202634623058	0	0	0	0	0	0	0	0	0	0	0.216735613561185	0	0.251300000428976	2.61896688390168	1.14204534971679	1.03039670273055	0.234742196044166	0.112009414719429	0.770467053059597	1.75629949088302	0	0	0.0291967393081541	0.106695071941823	0.138057868558276	0	0.122201583732525	0	0	0	0	0	0	0	0	0	0	0	0	0	0	0	0	0	0.00518916854471325	0	0	0	0.260126239577472	0	0	0	0	0	0.0213583123859507	0.00825030743517761	0	0	0	0	0	0	0	0	0	0	0	0	0	0	0	0	0	0	0	0	0.141874860216456	0	0	0	0	0.0210759704430591	0	0.0369774622367667	0	0	0	0	0	0	0	0	0	0	0	0	0.0681844525811224	0	0	0	0.0749734255211457	0.0703182659220533	0	0	0	0	0	0	0	0	0	0	0	0	0	0	0	0	0.0178849283708619	0	0	0	0	0.0170052691154219	0	0	0	0	0	0	0	0	0	0	0	0	0	0.0272454323032744	0	0	0	0	0	0	0	0	0	0	0	0	0	0	0	0.0689084895259096	0	0	0	0	0	0	0	0	0	0	0	0	0	0	0	0	0	0	0	0	0	0	0	0	0	0	0	0	0	0
ANKRD50	0	0.355659728472517	0.900592739530825	0	0.887311446317657	0.136093305570299	0.0229315721885892	0.0677988695419713	0	0.225974806902317	0	0.735673139592997	0.375248602198957	0.0445791726105563	0	0.0594290061093018	0.0877500877500877	0	0	0.0846926821477679	0.125535936339333	0.113247539425495	0	0	0.280496887305153	0.00300616986302688	0.1296383350274	0.0176881108478531	0	0	0.248368550459394	0	0	0	0.114238737751889	0.167153291503343	0.0910456593981882	0	0	0	0	0	0	0	0	0	0	0.140237386987178	0.278862744658669	0	0	0	0	0.0580356106506953	0	0	0	0.0893475018913522	0.163420905394371	0	0.0676699870073625	0.247243237897443	0.144715705995572	0.516413803861709	0.258920665466311	0.0508513856669914	0.0909933166469171	0.110315204660511	0.0495189236566754	0.621757944726592	0.0297619047619048	0.150097187929184	0.195588644634585	0.0976258522776509	0.297565742990634	0.168163320216594	0.0235537968720558	0.119185109642634	0.224056531147391	0.271072097483351	0.165639700523422	0	0.0818718707644231	0	0.464957490474222	0.324709573744831	0.276693266441162	0.284883156352355	0.244492150981079	0.492572881523839	0.519600076867567	0	0.58960378576012	0.0387087232070215	0.135654451322891	0.0281056773468241	0.591084817454567	0.972006220839813	0.0250905178295445	0.0929270036472172	0	0.131256481901211	0	0.0840670675314795	0.329484357691992	0	0.276139043520993	0.356887937187723	0	0.174034110685694	0.694524553625762	0.166321427077533	0.137238879504897	0.186161240853098	0.0561879825142998	0.149021377804594	0.0420588655882774	0	0	0.323024567624255	0.163060280954336	0.111021926307442	0.141371381270886	0.041884465889291	0.864587223507367	0.132586091034603	0.062748359497915	0.423951697165914	0	0.302710288409833	0.516739132288901	0.219563192079642	0.414695982271543	0.646677460743104	2.85714285714286	0.133355917428276	0.0294422460900697	0.508705812220467	0.156787978752093	0	0.0651538805484156	0.0694977584045108	0.205600559233521	0.0362450163102573	0	0.381957031004142	0	0	0.670678467510423	0.111860576976856	0	0.419886179257654	0.522466039707419	0	0.394073139974779	0.0492610837438424	0.203118198192441	0.287193921835182	0.258261922403093	0	0.0072016977508388	0	0	0	0	0	0	0.526759376316899	0	0.313740499863513	0	0	0.0234621959100406	0	0	0.197167383866582	0	0	0.0256092448535271	0	0	0	0.0331060721413471	0.0796178343949045	0	0	0
spry1	0	0	0	0	0	0	0	0	0	0.016165404418005	0	0	0	0.00662918964785745	0	0	0	0	0	0.0063617116566915	0	0	0	0	0	0.00813193247243275	0	0.0142360305391327	0	0	0	0	0	0	0.0836848095333735	0.0560644965968851	0	0	0	0	0.025894124105358	0	0	0	0	0	0	0	0.0170702063446543	0	0	0	0	0	0	0	0	0.0413941863854684	0.0360210385615513	0	0.0676699870073625	0	0	0	0.00562616391265943	0.0308248102732928	0.0436454418882764	0.138384943194222	0	0	0	0	0.0944438617466318	0	0	0	0	0	0	0	0	0	0	0	0.0568776889434649	0	0	0.0613226059654631	0.0557124790381798	0	0	0	0	0.0431868435599779	0	0	0	0	0.0438267139397234	0	0.133547008547009	0	0	0.0764184513911647	0	0	0	0	0	0	0	0.0309783585187388	0	0	0	0	0	0	0	0.0231321196698838	0	0.0471833876728681	0.203343421054577	0	0	0.0672115518139141	0.046098855124021	0.0984009840098401	0	0	0	0	0	0	0	0	0	0	0	0	0	0	0	0	0	0	0	0	0	0.066034060368338	0	0	0	0	0	0	0	0	0	0	0	0	0	0	0	0	0	0	0	0	0	0	0.0312225826695933	0	0	0	0	0	0	0	0	0	0	0	0	0	0
ENSAMXG00000003913	0	0	0	0	0	0	0	0	0	0.0138162003238517	0	0	0	0	0	0.0683709259474501	0	0	0	0.111858035193077	0.0116738558162068	0.0334451516235949	0	0	0	0.00986088116411456	0.0263942777205902	0.0543710133873295	0	0.0466335257743497	0	0	0	0	0.0386470442740539	0.0401989041778721	0	0	0	0	0.0726536164621818	0	0.134175958351783	0	0	0	0.280851541874965	0.043578087593456	0.0707159038295076	0	0.484496124031008	0	0	0.0467527852971841	0	0	0	0.0563909908529647	0.106041729368804	0	0.0946969696969697	0	0.130211724263653	0	0.0326801633809698	0	0.0306350364328961	0	0.0507830134655533	0.084706818974728	0	0	0.0149294443597418	0.115035394026777	0.0448510943667025	0.23767082590612	0.0269850907373676	0	0.0337006428234691	0.0984591148525575	0	0	0	0	0.038929895045003	0.0479057235849485	0.0412005850483077	0	0.112052350858321	0	0	0	0	0.00983614942291311	0.036237528879379	0	0	0	0.00749382508812738	0.0674557652370017	0	0	0	0.0511236560241625	0	0	0.112897398843931	0	0	0	0	0.0132867411609954	0.00970934116294604	0	0.0406286057887637	0	0	0	0	0.138877551648066	0.00685844713783284	0	0.0741482222963704	0.0432675666320526	0.0739623088074317	0.131306311452904	0.0565955389293173	0.0778513040093421	0	0	0.0207131967919401	0.0794990664645135	0	0.0654880050834759	0	0.0612250057756561	0.0179693550618775	0	0.136405113709804	0	0.0730410120358237	0.137914505995461	0	0.0235900798996006	0.0601192766448634	0	0	0	0	0.127968877968878	0	0	0	0	0	0	0	0	0	0.0199311556185693	0.0191791331031837	0	0	0	0	0.0339887414330566	0	0	0	0	0.00749575740131086	0	0.0421617161330365	0	0.611471199706494	0	0	0	0.0361948334626803	0	0.526343491762724	0	0	0	0	0.0326208930295676	0
nudt6	0	0	0	0	0	0	0	0	0	0	0	0	0	0	0	0	0	0	0	0.0274267158153414	0.0195871038508246	0	0	0	0	0.02865033979303	0	0	0.289067468347112	0	0	0	0.00785126562401859	0	0	0	0	0	0	0	0	0	0	0	0	0	0	0.0114189273288046	0	0	0	0.0639279915103627	0	0	0	0	0	0.00863593655004698	0	0	0	0	0	0	0	0	0	0	0	0	0	0	0.0127759294161125	0	0	0	0	0	0	0	0	0	0	0	0.0134357676257118	0	0	0	0	0	0	0	0	0.0368294182503575	0	0.0185442744552619	0	0	0	0	0	0	0	0	0.00897003380805742	0	0	0	0	0	0	0	0.0293411732948377	0	0	0	0	0	0	0	0	0	0	0	0	0	0.0110659675228632	0	0	0	0.0373532949341461	0.0250310408446638	0	0	0	0	0	0	0	0	0	0	0	0.0580369579348129	0	0	0	0	0	0	0	0	0	0	0	0	0	0	0	0	0	0	0	0	0	0	0	0	0	0	0	0	0	0	0	0	0	0	0.00284297671033479	0	0	0	0	0	0	0	0
ENSAMXG00000003918	0	0	0	0	0	0	0	0.294334069168506	0	0	0	0	0	0	0	0	0.0537423484331418	0	0	0	0.0210070328028901	0	0	0	0	0.0487143366769764	0.0396601914794045	0	0	0	0	0	0	0	0	0	0	0	0	0	0	0	0	0	0	0	0	0.0315640823468344	0.033351343058585	0	0	0	0	0	0	0	0	0.0381265238705219	0	0	0	0	0	0.172034131571704	0	0	0	0	0	0	0	0	0.00458338203176742	0	0	0	0.0407797080172906	0	0.096980982029424	0	0	0	0	0	0.0428996667603988	0	0	0.0271065885274075	0	0	0	0	0	0	0	0	0.161420500403551	0	0.0203562755344031	0	0	0	0	0.0458727654088739	0	0	0.0523450586264657	0	0	0	0	0	0	0	0	0	0	0	0.38021368008821	0.0138274336283186	0	0.0309288234984829	0	0	0	0	0.0048495688005901	0	0	0	0.0251028589646075	0	0	0	0	0.0142738669761241	0	0	0	0	0	0	0	0	0	0	0	0	0	0	0	0	0	0	0	0	0	0	0	0.00856275816715874	0.0163860554667977	0	0	0	0	0	0	0	0	0	0	0	0	0	0	0	0	0	0.0146057496308924	0	0	0	0	0	0.0476485443369705	0.0274882350354048	0
ENSAMXG00000003928	0	0	0	0	0	0	0	0	0	0	0	0	0	0	0	0	0	0	0	0	0	0	0	0	0	0	0	0	0	0	0	0	0	0	0	0	0	0	0	0	0	0	0	0.0959508731529457	0	0	0	0	0.0599585087119713	0	0	0	0	0	0	0	0	0	0	0	0	0	0	0	0.0133321856981675	0	0	0	0	0.0346370727517076	0	0	0	0.0950172931473528	0	0	0	0	0	0	0	0	0	0	0	0	0	0	0	0.113884839650146	0	0	0	0	0	0	0	0	0.0061129327650751	0	0.132749236691889	0	0	0.0152587424965134	0.0360521458237194	0	0	0	0.148964695367198	0	0	0	0.0153442952978941	0.0962139798912782	0	0	0	0	0	0	0	0	0	0	0	0.0439263092236464	0	0	0	0.0271927558498416	0	0	0.0309881501313898	0	0	0	0.0216586637903961	0	0	0	0	0.123793018073781	0	0	0	0	0	0	0	0	0	0	0	0	0	0	0	0	0	0	0	0	0	0	0	0	0	0	0	0	0	0	0	0	0	0	0	0	0	0	0	0	0	0	0	0	0
ENSAMXG00000003944	0	0	0	0	0	0	0	0	0	0	0	0	0	0	0	0	0	0	0	0	0	0	0	0	0	0	0	0	0	0	0	0	0	0	0	0	0	0	0	0	0	0	0	0	0	0	0	0	0	0	0	0	0	0	0	0	0	0	0	0	0	0	0	0	0	0	0	0	0	0	0	0	0	0	0	0	0	0	0	0	0	0	0	0	0	0	0	0	0	0	0	0	0	0	0	0	0	0	0	0	0	0	0	0	0	0	0	0	0	0	0	0	0	0	0	0	0	0	0	0	0	0	0	0	0	0	0	0	0	0	0	0	0	0	0	0	0	0	0	0	0	0	0	0	0	0	0	0	0	0	0	0	0	0	0	0	0	0	0	0	0	0	0	0	0	0	0	0	0	0	0	0	0	0	0	0	0	0	0	0	0	0	0	0	0	0	0
CHRNA9 (1 of many)	0	0	0	0	0	0	0	0	0	0	0	0	0	0	0	0	0	0	0	0	0	0	0	0	0	0	0	0	0	0	0	0	0	0	0	0	0	0	0	0	0	0	0	0	0	0	0	0	0	0	0	0	0	0	0	0	0	0	0	0	0	0	0	0	0	0	0	0	0	0	0	0	0	0	0	0	0	0	0	0	0	0	0	0	0	0	0	0	0	0	0	0	0	0	0	0	0	0	0	0	0	0	0	0	0	0	0	0	0	0	0	0	0	0	0	0	0	0	0	0	0	0	0	0	0	0	0	0	0	0	0	0	0	0	0	0	0	0	0	0	0	0	0	0	0	0	0	0	0	0	0	0	0	0	0	0	0	0	0	0	0	0	0	0	0	0	0	0	0	0	0	0	0	0	0	0	0	0	0	0	0	0	0	0	0	0	0
ube2ka	0	0	0	0	0	0	0.0234459991747008	0	0	0	0	0	0	0	0.0933593494720529	0	0	0	0	0	0.0137382437383764	0	0	0	0.130565347956652	0	0.0321984515539816	0.00889981390489125	0	0	0	0	0	0	0.046496057134355	0	0	0	0	0	0.0140606435556555	0	0	0.132696390658174	0	0	0	0.0129494763231775	0	0	0	0	0	0.195499977160489	0	0	0	0.0202638090526619	0.00396641241963057	0	0	0	0	0	0.0258829984936095	0.0855335603163798	0.088232820638774	0	0.0370845602142004	0	0	0.184672206832872	0.0134441128229948	0	0	0	0.0449012397232287	0.0421948049756114	0.022461058140449	0.0659517496999196	0.126926103622471	0	0	0	0.030789504473715	0.0218355867658876	0	0.038530894070866	0	0	0	0	0	0.0722243020225	0	0.0406752084604434	0	0	0	0	0	0	0	0.0481571699824796	0	0	0	0	0	0	0	0.024584763347068	0	0	0.0535108466486157	0	0	0	0	0.0207125103562552	0.0798267444158034	0	0	0	0.129570603021586	0.121355696766629	0.0851255566312717	0	0	0.0426481011682253	0	0.0146774340322727	0	0.0274646804209786	0	0.0510512869090597	0	0	0	0	0.0791139240506329	0	0	0	0	0	0	0.0829022416766149	0	0	0	0.161056530842326	0	0	0.338203463203463	0	0	0	0	0	0.0123194431611691	0	0	0	0	0	0	0	0	0	0	0	0	0.0135244061433262	0	0	0	0	0.00599507444683448	0	0	0	0	0	0	0	0
klb	0	0	0	0	0	0	0	0	0	0	0	0	0	0	0	0	0	0	0	0	0	0	0	0	0	0	0	0	0	0	0	0	0	0	0	0	0	0	0	0	0	0	0	0	0	0	0	0	0	0	0	0	0	0	0	0	0	0	0	0	0	0	0	0	0	0	0	0	0	0	0	0	0	0	0	0	0	0	0	0	0	0	0	0	0	0	0	0	0	0	0	0	0	0	0	0	0	0	0	0	0	0	0	0	0	0	0	0	0	0	0	0	0	0	0	0	0	0	0	0	0	0	0	0	0	0	0	0	0	0	0	0	0	0	0	0	0	0	0	0	0	0	0	0	0	0	0	0	0	0	0	0	0	0	0	0	0	0	0	0	0	0	0	0	0	0	0	0	0	0	0	0	0	0	0	0	0	0	0	0	0	0	0	0	0	0	0
tlr1	0	0	0	0	0	0	0	0	0	0	0	0	0.460468757194824	0	0	0	0	0	0	0	0	0	0	0	0	0	0	0	0	0	0	0	0.0126408176024568	0	0	0	0.0512308204615897	0	0	0	0	0	0	0	0	0	0	0	0	0	0	0	0	0	0	0	0	0	0	0	0	0	0	0	0	0	0	0	0	0	0	0	0	0	0	0	0	0	0	0	0	0	0	0	0	0	0	0	0	0	0	0	0	0	0	0	0	0	0	0	0	0	0	0	0	0	0	0	0	0	0	0	0	0	0	0	0	0.109682797350064	0	0.0138274336283186	0	0	0	0	0	0	0	0	0	0	0	0	0	0	0	0	0	0	0	0	0	0	0	0	0	0	0	0	0	0	0	0	0	0	0	0	0	0	0	0	0.0432542743330488	0	0	0	0	0	0	0	0	0	0	0	0.0525156469417705	0.0592596282047271	0	0	0	0	0.145168782913805	0.0645244547683572	0	0.628061801281246	0.30779397842127	0	0.0595707634200748	0	0.35803048161692
ints10	0	0	0	0	0	0.055740427975006	0.0266339289076288	0.409040069593623	0.493827160493827	0.21810390879686	0	0	0.664937828313053	0.00714710456499863	0.00824469598095805	0.00927805591327616	0.0400875512118467	0	0	0.149736055828733	0.188627800816492	0.047675122644253	0	0	0.413978798040669	0.106531654451812	0.0332599535330022	0.0736720173864532	0.124137246139332	0.0948225584648354	0.494518718279986	0	0.0886753744313668	0.555185431934266	0.246448268528477	0	0.0677414984419455	0.209030100334448	0	0	0.149922162538519	0	0	0	0	0.184597208890202	0	0.182064036349707	0.0524414782959872	0	0	0.149017389530879	0	0.268821986363186	0	0	0	0.128079556582806	0.189738433462172	0.0598659003831418	0.161472967973995	0.366461448255643	0	0.20848970060879	0.210657102063943	0.118489983586977	0.177013811508041	0.155941052620421	0.147791100833132	0.114581085254394	0.257998064806518	0.436309620326159	0.0969905477176896	0.117578498224801	0	0.302123931236593	0.0449381650848433	0.17209160679716	0.0938163063172904	0.103307684854859	0.158373206562138	0.203823733235498	0	0	0.17096526141432	0.212206602389401	0.0314673211869474	0	0.143124971068114	0.16204303863106	0	0	0.179660621086767	0.230868759564585	0.139406245178164	0.259841623249437	0.547552700937473	0.849184782608696	0.0504125123376269	0	0.0370864856846165	0.0288138767630491	0.125250501002004	0.191338765394072	0.0946410914924922	0	0.0924285868183069	0	0.0769704433497537	0	0.636456211812627	0.200575418411274	0.0989299575863121	0.182155269292011	0.085462287673769	0.12643823492224	0.197309018682596	0	0	0.161993840226714	0.172375943779903	0.0745568951805461	0.507965513614226	0	0.395601922651022	0.118103299828097	0.234183408297825	0	0	0.136672019723099	0.374101047668607	0.302263508937564	0.457972625733645	0.292280067467396	0	0.142531895992257	0.120727779412187	0.110393553016504	0.270288095462216	0	0	0.267936987261662	0	0.166808276401146	0	1.01100342221344	0	0.455467720867906	0.277582377751659	0.111860576976856	0	0	0	0	0	0.0305460099274532	0	0	0.380014255480308	0.0327282514628061	0.0130743560273561	0.155782652043868	0	0	0	0.137421908897536	0.122797323018358	0	0	0	0.0886972871617138	0	0.0821590130331413	0.00584573798934673	0	0.0426832391456523	0	0	0.110099374193493	0.0505663430420712	0	0	0.284010718725337	0.227084230846316	0.131569223703474	0.164211614569144	0.111856823266219
f8	0	0	0	0	0	0	0	0	0	0	0	0	0	0	0	0	0	0	0	0	0	0	0	0	0	0	0	0	0	0	0	0	0	0	0	0	0	0	0	0	0	0	0	0	0	0	0	0	0	0	0	0	0	0	0	0	0	0	0.010780625060641	0	0	0	0	0	0	0	0	0	0	0	0	0	0	0	0	0	0	0	0.0256846896133684	0	0	0	0	0	0	0	0	0	0	0	0	0	0	0	0.0568537153903008	0	0	0	0	0	0	0	0	0	0	0	0	0	0	0	0	0	0	0	0	0	0	0	0	0	0	0	0	0	0	0	0	0	0	0	0	0	0	0	0	0	0	0	0	0	0	0	0	0	0	0	0	0	0	0	0	0	0	0	0	0	0	0	0	0	0	0.351300565762766	0	0	0	0	0	0	0	0	0	0	0	0	0	0	0	0	0	0	0	0	0	0	0	0.300763940408638	0
SLC16A2	0	0	0	0	0	0	0	0	0	0	0	0	0	0	0	0	0.17105713308245	0	0	0	0	0	0	0	0	0	0	0	0	0	0	0	0	0	0	0	0	0	0	0	0	0	0	0	0	0	0	0.0102484532521929	0	0	0	0	0	0	0	0	0	0	0.016436528491033	0	0	0	0	0.138266688789337	0	0	0	0	0	0	0	0	0	0	0	0	0	0	0	0.041231162512627	0	0	0	0	0	0	0	0	0	0	0	0	0	0.0059553799115507	0	0.0280938334035679	0	0	0	0	0	0.0624785230077161	0	0	0	0	0	0	0	0	0	0	0	0	0	0	0	0	0	0	0	0	0	0	0	0	0	0.265604249667995	0	0	0.0507372116857946	0.0192007864642136	0	0.0455112276198538	0	0	0	0	0.0605818278749106	0	0	0	0	0	0	0	0	0.0593204252088079	0.118294197669604	0	0	0	0	0	0	0	0	0	0	0	0	0	0	0	0	0	0	0	0	0	0	0	0	0	0	0	0	0	0.00770160886609213	0	0	0	0	0	0	0	0
si:ch1073-303k11.2	0	0.0877439281201741	0	0	0	0	0	0	0	0	0	0	0	0.0658397165848657	0	0	0.117416917171036	0	0	0.0671578166185974	0.0259013675922089	0	0	0.105877245921079	0	0	0	0.0193494707919738	0.165740794465105	0	0	0	0	0	0	0	0	0	0	0	0	0	0	0	0	0	0	0	0	0	0	0	0	0	0	0	0	0	0	0	0	0	0	0	0	0	0	0	0	0	0	0	0	0	0	0	0	0	0	0	0	0	0	0	0	0	0	0	0	0	0	0	0	0	0	0	0	0	0	0	0	0	0	0	0	0	0	0	0	0	0	0	0	0	0	0	0	0	0	0.00891583452211127	0	0	0	0	0	0	0	0	0	0	0	0	0	0	0	0	0	0	0	0	0	0	0	0	0	0	0	0	0	0	0	0	0	0	0	0	0	0	0	0	0	0	0	0	0	0	0	0	0	0	0	0	0	0	0	0	0	0	0	0	0	0	0	0	0	0	0
sec24b	0	0	0	0	0	0	0	0	0	0	0	0	0	0	0	0	0	0	0	0	0.0217214227531903	0	0	0	0	0.0352465141197536	0	0	0	0	0	0	0	0	0.118270413473366	0	0	0	0	0	0	0	0	0	0	0	0	0.0061770490507111	0	0	0	0	0	0	0	0	0	0	0.00736301117705097	0	0	0	0	0	0	0	0	0	0	0	0	0	0.00809159687664361	0.0115425325008859	0	0	0	0	0	0	0	0	0	0	0	0	0	0	0	0	0	0	0	0	0	0	0.0761904761904762	0	0	0	0	0	0	0.0114044331312468	0	0	0	0	0	0	0	0	0	0.0467246051770863	0	0	0	0	0	0	0	0	0	0	0	0	0	0	2.06782464846981	0	0	0	0	0	0	0	0	0	0	0	0.0375838119005382	0	0	0	0	0	0	0	0	0	0	0	0	0	0	0	0	0	0	0.00702304401201222	0	0	0	0	0	0	0	0	0	0	0	0	0	0	0	0	0	0	0.00331120126408419	0	0	0	0	0	0	0	0
hopx	9.67019451326099	8.87756969742315	8.42228293660461	1.30398720511652	3.8818939308511	5.2138596025368	0.265824829383628	0.363118980535125	0.268820036079691	0	0	0	0	0.110507142822531	0	1.47811774336145	2.85952115044572	1.7334002037996	0	3.84775364484972	13.262223105758	16.8366598537131	13.1034981814879	2.72784299660867	1.46817885297884	4.70289660345216	1.5329288734182	2.50105569573589	0.652054750166461	6.11106207916052	4.43914386190423	0	0.601717913808622	0	0	0.0456056660479498	0.113921166552745	0	0	0	0.0947256142084408	0	0.321316110789795	0.114155251141553	1.05559887425973	0	0.737063558308561	0.278380278191157	0.24330306778377	0	0	0.132402709776443	0	0.0827485767244803	0	0	0.531166175337955	0.0620690869043751	0.0917732386670499	0.149534946316954	0	0	0	0	0.0666096274155725	0	0.540929300863457	1.37696396386568	0.046841479066543	0	0	0	0.211300415063835	0.0475803036574979	0.182882223847842	0.283205890682526	0.14924556661555	0	0.0977029205645286	0.0796549307176535	0.165639700523422	0.179462330856753	0.0693728815103776	0.113926358002187	0.00884915030458775	0.0134389816477267	0	0.607695378692183	0.0776154485167804	0.256568144499179	0	0.099652213773929	0	0	0.216370100313479	0.150799390077408	0	0	0.0413158626716153	0.0701386183801877	0.0620039682539683	0	0.68662455369404	0.124472652984861	0	0	0.0664893617021277	0	1.68614087346093	0	49.7188007464487	0.451499067639051	0.0665419591670325	6.68132572518439	0	0	0	0.111625830217112	0	0.00702049985959	0.0167702671073745	0.200083190389923	0.0717772035601493	0	0	0.297492922548294	0.318123401775825	0.216451442609481	0	0.445645059761538	0.0208797908680147	0.061093880748351	0.244752061380689	0.0492404959103942	0	1.94534432379751	0.0999984949125338	1.73013306722051	0.695185493920548	0.55666889334224	0.148341914074833	0.169184339817449	0.131243929968239	0	0.711392739960311	0.15890672175433	0	0	0	0.103884231412514	0	0	0	0	0.575506445672192	0	0.0128139415684264	0.0953070794098586	0	0.0080239019304151	0.0792210128070574	1.975157906878	0	0	0.0426350144319524	0.434786230278177	0.0307511585498984	0	0.554947321943632	0	0	0	0.106737191650404	0.0959284593087737	0	0.0901475912052538	0	0	0.743701261412399	2.97529466946622	0.991178511249876	0	0.713036528285806	1.37918617101397	1.2038770760277	5.00281684878902	0.246202565041173
ENSAMXG00000004002	0	0	0	0	0	0	0	0	0	0.147962404242795	0	0	0	0	0	0	0	0	0	0	0.0270875324609453	0.368336289432853	0.19302224581383	0	0	0	0	0.04116090208233	0	0	0	0	0	0	0	0	0	0	0	0	0.0132764393651738	0	0	0	0	0	0	0.105577706817535	0.042427625282392	0	0	0	0	0	0	0	0	0.0189559941820086	0.00365074091786928	0	0	0	0	0	0	0	0	0	0.0256983527355896	0	0	0	0.00873663840364143	0	0	0	0	0	0	0	0	0	0	0	0.0101524491768394	0.0199968005119181	0.0412005850483077	0	0	0	0	0	0	0	0	0	0	0	0	0	0	0	0	0	0	0	0	0	0.0658631364025555	0	0	0.109277079036456	0.0082274867167227	0	0	0	0.091883051252366	0	0	0.0108299702643779	0.0744309330191057	0	0	0	0	0	0.0108364844377729	0	0	0.0526190169550191	0.0244334493922179	0.00863924914557826	0.100980004443671	0	0	0.0532320696252901	0	0	0	0.55666889334224	0	0	0	0	0	0	0	0	0	0	0	0	0	0	0	0	0	0	0	0	0	0	0	0	0	0	0	0	0	0	0	0	0	0	0	0	0	0	0	0	0	0	0	0	0	0	0
arl9	0	0	0	0	0	0	0	0	0	0.0112534674746656	0	0	0	0	0	0	0	0	0	0	0	0	0	0	0	0	0	0	0	0	0	0	0	0	0	0	0	0	0	0	0	0	0	0.132696390658174	0	0	0	0	0	0	0	0	0	0	0	0	0	0.0035935855934591	0	0	0	0	0	0	0	0	0	0	0	0	0	0	0	0	0	0	0	0	0	0	0	0	0	0	0	0	0	0	0	0	0	0	0	0	0	0	0	0	0	0	0	0	0	0	0	0	0	0	0	0	0	0	0	0.0140173815531259	0	0	0	0	0	0.0127420998980632	0	0	0.0367795799771967	0	0	0	0	0	0	0	0	0	0	0	0	0	0	0	0	0	0	0	0	0	0	0	0	0	0	0	0	0	0	0	0	0	0	0	0	0	0	0	0	0	0	0	0	0	0	0	0	0	0	0	0	0	0	0	0	0	0	0	0	0	0	0	0
srp72	0	0.128100020496003	0.235404896421846	0	0	0.266028198989093	0.171958552974317	0.309814822459425	0.20550760378134	0.678811001298077	0.614647087084578	0.751915335934003	0	0.129902211868963	0	0.390201094786085	0.0897604551394832	0	0	0.459745199564327	0.481839133767572	0.510925834025239	0.234432645560525	0	0.0640610886541406	0.585511266500869	0.858026998052412	0.493476224314025	0.379909180494672	0.16579898531021	0.459536897659249	0	0.52358780624739	1.38412702845475	0.815834988469644	1.46245151052696	0.653947724269897	0.452226676126661	1.50321834979714	2.14822771213749	1.2658581917301	1.81435187712138	0.29170798312464	0.691809686530628	0.62900052505325	0.300372461852697	0.949478067062734	1.08948848051705	0.884861666462039	0	1.67205967966857	1.11557209892161	0.577072475148491	1.03914610911878	0	0	1.11263529895342	1.0610659888245	0.983452853929426	0.681735738626138	1.14291729064259	1.87623242676912	0.6198175887717	0.80323353698334	0.992704013108176	0.766837272916701	0.623064208846762	0.671578513112618	0.790292702365166	1.05533811045877	0.505907928103787	1.23108311504328	0.869161137066117	0.971903018154126	0.169713388171021	0.52108414143429	0.802120285338055	0.520886534966523	0.568941701398033	0.526642702245102	1.32141774337825	1.98467059249504	0.105076907193219	0.947216100301714	1.26680359624385	1.40932312304784	1.04509089034002	1.4772087278615	1.52484743033349	2.23829943814718	1.13479865147837	1.36066951134417	0.551229394560415	0.848906951220316	0.617275609141487	0.844458006743102	1.32273670610133	3.10548937918276	0.534819356157419	0.535364656228871	0.388666782529139	0.752682887922419	1.91689552747325	0.915664638861362	1.03468961244961	0.199876076832364	0.794702177363694	0.813645693832083	1.13977603143012	0.421958732435968	0	0.695667893971403	1.25653509176998	1.40368901834234	1.05608594855541	0.700257441134522	0.995880917993002	1.06464998635374	0.195756009709498	0.775439416917883	1.15304741295966	0.956469386763928	0.72210446675776	1.06604124820607	0.24363740971391	1.07368602946592	1.03239409579466	0.798674314400115	0	1.67751110680026	1.65429617254159	1.57583189469878	0.798348879756628	1.11087365240596	0	0.788656780772495	1.1462165145934	1.42649587517217	0.995688397092374	0	0.763567959519451	0.594354036633954	0.796686035953705	0.541598493054786	0.27112028721878	2.14999352022716	1.22787488311988	1.06688891810782	0.281123375278021	0.799290950537431	2.13793845989846	1.22394698407292	0.743085096781569	0.142450142450142	0.864556777234985	0.17743068481788	0.333860761334336	0.282502966168768	0.516524900008436	0.0926725695991755	0.056591244780432	0	0	0.0355194362355081	0.110922542788371	0.0346220006414181	0.497367286158326	0	0	0.468390829253135	0.370039703111361	0	0.141904398072868	0.323905775653416	0	0.292061688889239	0.472273760918783	0	0.324834255208323	0.219298245614035	0.526343491762724	0	0.125155229636122	0.146181345501538	0.436927855338291	0.345778648896228	0.556655393935653
ENSAMXG00000028231	0	0	0	0	0	0.462770142070433	0	0	0.400835295281501	0	0	0	4.63385908906762	0	0	0	0.156678417547983	0	0	0.0466205516135171	0.0355845559657207	0	0	0	0	0	0	0.160081961964526	0	0	0	0	0.452181571882378	0	0	0	0	0.646140923335379	0	0	0	0	0	0	0.410350995266904	0	0	0.0111668211410258	0	0	0	0	0	0	0	0	0.362669245647969	0.0116039963304007	0.010331432349781	0	0	0	0	0	0	0	0	0	0	0	0	0	0.00859782389077324	0	0	0	0	0	0.0409880504079898	0.041231162512627	0	0	0	0	0.00887091051025477	0	0	0	0	0	0	0	0	0.0119079089949963	0	0	0	0	0.00969645255283355	0	0.0620039682539683	0.200080032012805	0	0	0	0	0	0	0	0	0	0	0	0	0	0	0	0	0	0.0396104081690274	0.0240514122989302	0	0.0343253355301548	0	0	0	0.00958295001533272	0	0	0	0.113825329924268	0	0	0.0107374479233776	0	0	0.0697000111520018	0	0	0	0	0	0.369576465370685	0	0.124794089751909	0	0	0	0	0	0	0	0	0	0	0	0	0	0.4151100041511	0.0163329304543821	1.13783976358383	1.99168935851867	1.67073711387738	1.74700657396655	0	0.765932697772049	9.26945285729992	1.30817854884855	1.46108988928305	0.693739498040211	0.485756109468018	0	0.0342969107404724	0.277202428095754	1.26457521410848	0.049736891842155	0	0.327182305980893	3.9944931460573	5.05054278658524	1.72896809366097	1.69707481777449	3.0157103297984	0.255184318834522	3.27918539461905	3.9026637321033	0.62994428818892
ENSAMXG00000027761	0	0	0	0	0	0	0	0	0	0	0	0	0	0	0	0	0	0	0	0	0	0	0	0	0	0	0	0	0	0	0	0	0	0	0	0	0	0	0	0	0	0	0	0	0	0	0	0	0	0	0	0	0	0	0	0	0	0	0	0	0	0	0	0	0	0	0	0	0	0	0	0	0	0	0	0	0	0	0	0	0	0	0	0	0	0	0	0	0	0	0	0	0	0	0	0	0	0	0	0	0	0	0	0	0	0	0	0	0	0	0	0	0	0	0	0	0	0	0	0	0	0	0	0	0	0	0	0	0	0	0	0	0	0	0	0	0	0	0	0	0	0	0	0	0	0	0	0	0	0	0	0	0	0	0	0	0	0	0	0	0.0376529062503147	0	0	0	0	0.0581415826527272	0.017846116506587	0	0	0	0	0	0	0	0	0	0	0	0.00724181132184782	0.0601250601250601	0	0	0	0	0	0	0
b4galt1l	0	0	0	0	0	0	0	0	0	0	0	0	0	0	0.0144401204306044	0	0	0	0	0.00954956606771788	0	0	0	0	0	0.029539654031572	0	0.030298439630359	0	0	0	0	0	0	0	0	0	0	0	0	0	0	0	0	0	0	0	0	0	0	0	0	0	0	0	0	0	0	0	0	0	0	0	0	0	0	0	0	0	0	0	0	0	0	0	0	0	0	0	0	0	0	0	0	0	0	0	0	0	0	0	0	0	0	0	0	0	0	0	0	0	0	0	0	0	0	0	0	0	0	0	0	0	0	0	0	0	0	0	0	0	0	0	0	0	0	0	0	0	0	0	0	0	0	0	0	0	0	0	0	0	0	0	0	0	0	0	0	0	0	0	0	0	0	0	0	0	0	0	0	0.00909355448857849	0	0	0	0	0	0	0.578703703703704	0	0	0	0	0.0312225826695933	0.0232032558808652	0	0	0	0	0.020738818371431	0.0601250601250601	0	0	0	0	0	0	0
rest	0	0	0	0	0	0.184641518491848	0.00285230534727388	0	0.11650937900501	0	0	0	0	0	0.0147281912308349	0	0	0	0	0.177613424021859	0.0514015612147407	0	0.772976733400324	0	0.0877462378800509	0.115236837752929	0.0126565026516572	0.15809951028457	0.0976000156160025	0	0	0	0.0372747317322234	0	0	0	0.117102263530331	0	0	0	0.250017283235968	0	0	0.0632751202227284	0	0	0.201191051022051	0	0	0	0	0	0	0	0	0	0	0	0	0	0	0	0	0	0	0	0	0	0	0.0463716502279167	0	0	0	0	0	0	0	0	0	0	0	0	0	0	0	0	0	0	0	0	0	0	0	0	0	0	0	0	0	0	0	0	0	0	0	0	0	0	0	0	0	0	0	0	0	0	0	0	0	0	0	0	0	0	0	0	0	0	0	0	0	0	0	0	0	0	0	0	0	0	0	0	0	0	0	0	0	0	0	0	0	0	0	0	0	0	0	0.316686080372743	0	0.0212830637001252	0.125554546031015	0.0551194990739924	0	0	0	0.0901949962861387	0.208240522014533	0	0	0.199792216095261	0.0881439048066975	1.89969604863222	0.0169020845340856	0.0528585305017079	0	0	0	0	0.0556064072502252	0.232123684136068	0	0	0	0	0.0539965694427497	0.0881852856056363	0
noa1	0	0	0	0	0	0	0	0	0	0.0555126889578744	0.216417425931136	0.520133277715121	0	0.0209506570126039	0	0	0	0.321027287319422	0	0.164116336513864	0	0.190734135688264	0.13792152265361	0.216323793454042	0	0.167475719406028	0.102093449520607	0.0232193649503686	0.0521015145910292	0	0.172286825413425	0	0.107807697178207	0	0.236629600211808	0.16910513454671	0	0	0	0	0.118548323551345	0	0	0	0	0	0	0.0790116305065434	0.135347175908677	0	0	0.0786200606946869	0	0	0	0	0	0.140727297756745	0.0863513167920493	0	0	0.209327639621536	0	0	0.158027869746772	0.162072751658611	0.0414729685944923	0.110815602836879	0.0445061113009397	0.0257678829107401	0	0	0.0462788612897403	0.0334699766466756	0	0	0.0961763304636099	0	0	0.0759551623836381	0.402946794871273	0	0	0	0.178892766056706	0.116980517489561	0.105958819570149	0.17923340825177	0.231460605366199	0	0.196340218330323	0	0	0.182680394942884	0.0603318250377074	0.0276166804750069	0.131520664771669	0	0.0726142503405246	0.0258157119586123	0	0.243720078646128	0	0.0560620516323561	0.0393373393526188	0	0.0688325991189427	0.111457868925546	0	0	0.329293993677555	0.0756374746870762	0.10414712610172	0.0661879074693053	0.0613924158043412	0	0.169618020218468	0	0	0.0732612777293399	0.152708225429913	0.161441194639828	0.0843668269636379	0.124750499001996	0.132807415966108	0.105319055130309	0.0866486116745725	0	0	0.33238126444237	0.14723797643172	0.229546216278351	0.0377210453256081	0.0853877704729666	0	0.122109801940628	0.194939152777938	0.0605118464476723	0.497756008184346	0	0	0	0.183661475168969	0.0172887445086625	0.235075554320257	0	0	0.344922737306843	0.450354968487061	0.148326139515567	0	0.309777944818593	0	0	0.352311161217587	0	0.138912223726334	0	0	0.0140849381392414	0.0110311353796089	0	0	0	0	0	0	0	0	0	0.0523256601144136	0	0	0.0151249776906579	0.55181547290586	0	0	0	0.0103070789598336	0	0	0	0.0437739797871791	0.0870473537604457	0.0291664236131366	0.0352539695969766	0
POLR2B	0	0.174552890971138	0	0	0	0.8786115857314	0.01128671412713	0	0	0.381359858428247	0	0.42714556977768	0	0.0303340655356931	0	0.131456852254999	0	0	0	0.052110089639044	0.120809170160028	0.254618675079596	0	0	0.292684623549742	0.194606842179575	0.211923211062151	0.209545041129101	0.232704256160845	0.112447340942895	0.206931147725177	0	0.0818696057793324	0.281151596941071	0.214115860308436	0.308412910189115	0.740293076602758	0	0	0	0.131377210940361	1.69155859662071	0.133200133200133	0.110889332446219	0	0.103769962746583	0	0.169707049107224	0.0537684710978364	0	0	0.1204743546765	0.222893423652728	0.175458422359516	0	0	0	0.184225317385745	0.130191563325832	0	0.191659916675104	0.207606709848862	0.103866967188425	0.249654872714423	0.0881334243806701	0.0274565363030323	0.140940807804966	0.202967002271382	0.240022261131981	0.11799094548066	0.0963898234171448	0.136634420943324	0.103428695672224	0.0906106407667844	0	0.341687400014581	0.216987338352389	0.227740667123663	0.310804193343673	0.112335541671726	0	0	0.0341457210779772	0.175638225956587	0.104160477833776	0.143044084411304	0.276764014631407	0.136521977773351	0.309783422473835	0.197339358459566	0.0909173561232839	0	0.380836316551146	0.135603496349842	0.210672227168328	0	0.152491861034189	0	0.0979359547102786	0.0515050593366688	0	0.152195418917891	0.115249861700166	0.166453892672938	0.0815834228235196	0	0.246437907682204	0	0.244200244200244	0.445012957121449	0	0.107713600798887	0.141232385774738	0.0876196757724453	0.0971253204869612	0.152664706980693	0.109663552221784	0.156678417547983	0	0.194397820601204	0.225339232692491	0.40427595232081	0.0498520781739127	0.399312769405574	0.603540005027912	0.0795395705310042	0.153483382858876	0.265920119578528	0	0.120688668767008	0.241158928166895	0.196866389691173	0.153822504835398	0.121974631638445	4.01177420120591	0.236704661312581	0	0.186828327124462	0.045495698381718	0	0.187121164642573	0.0930554890174561	0	0.0816332453488311	0	0.594533798850109	0.728075377757876	0.22345372179443	0	0	0	0	0.655565753245051	0.334269287337879	0.352311161217587	0.0153875745335641	0.0128139415684264	0.224688806003685	0	0.0627276570956772	0.0766239893282106	0	0	0.114811788924484	0.0698636262016544	0.0158535889354632	0.0276262936011979	0	0.0742718962585034	0.189300831096464	0.0336169524923357	0	0.13169025678772	0.0598092416132355	0	0.060789534473745	0.182806511507251	0	0.0971235213442016	0	0	0.622858922454064	0.0379731453915791	0	0.111492005882166	0.103730411097883	0
igfbp7	3.89411736909669	2.252498919113	9.30163034011328	4.81379828622433	4.56068843303797	2.62660288234058	0	0	0	0.0181388127058755	0	0	0	0	0	0	0	0	0	0.00753520447530864	0	0.447467334884553	0	0	0	0.00951398746437012	0.00603251283115479	0.0625610393003121	0	0	0	0	0	0	0	0	0	0	0	0	0	0	0	0	0	0	0	0	0	0	0	0	0	0	0	0	0	0	0	0	0.131523569023569	0	0	0	0.00906437519261797	0	0	0	0	0	0	0	0.0122481309002495	0	0	0	0	0	0.0598691260903665	10.5178922443522	0	0	0	0	0	0	0	0	0	0	0	0	0	0	0	0	0	0	0.00803062559376438	0	0	0	0	0.18935489156583	0.0235224380536594	0	0	0	0	0	0	0.0416371736686514	0	0	0	0	0	0	0	0.00713063320022818	0.0329689722963432	0	0.429663384123017	0	0	0	0.00232138077585653	0	0	0	0.0370451180732767	0.0344158560014841	0	0.0985967540985063	0	0.0900335652873959	0	0	0.197172545694737	0	0	0	0	0	0	0	0	0	0	0	0	0	0.752898659840385	0	0	0	0	0	0	0	0	0	0	0	0	0	0	0	0	0.122013714341492	0	0	0.0173625579909437	0	0	0	0	0	0.00490763343119154	0	0	0	0	0	0	0	0
cox18	0	0	0	0	0	0	0	0	0	0	0	0	0	0	0	0	0	0	0	0	0	0	0	0	0	0	0	0	0	0	0	0	0	0	0	0	0	0	0	0	0	0	0	0	0	0	0	0	0	0	0	0	0	0	0	0	0	0	0	0	0	0	0	0	0	0	0	0	0	0	0	0	0	0	0	0	0	0	0	0	0	0	0	0	0.0208325521126291	0	0	0	0	0	0	0	0	0	0	0	0	0	0	0	0	0	0	0	0	0	0	0	0	0	0	0	0.00697242128484991	0	0	0	0	0	0	0	0	0	0	0	0	0	0.01373079405182	0	0	0	0.030363204654072	0	0	0	0	0	0	0	0.0820943921320735	0	0.0424203346115994	0	0	0	0	0	0	0	0	0	0	0	0	0	0	0	0	0	0	0	0	0	0	0	0	0	0	0	0	0	0	0	0	0	0	0	0	0	0	0	0	0	0	0	0	0	0
cpxm1b	0	0	0	0	0	0	0	0	0	0	0	0	0	0.00680027853940897	0	0	0	0	0	0.0112125056558814	0.00597194975201479	0	0	0	0	0.0598466428659972	0	0.0238891543239369	0	0	0	0	0	0	0	0	0	0	0	0	0	0	0	0	0	0	0	0	0	0	0	0	0	0	0	0	0	0	0	0	0	0	0	0	0	0	0	0	0	0	0	0	0	0	0	0	0	0	0	0	0	0	0	0	0	0	0	0	0	0	0	0	0	0	0	0	0	0	0	0	0	0	0	0	0	0	0	0	0	0	0	0	0	0	0	0	0	0	0	0	0	0	0	0	0	0	0	0	0	0	0	0	0	0	0	0	0	0	0	0	0	0	0	0	0	0	0	0	0	0	0	0	0	0	0	0	0	0	0	0	0	0	0	0	0	0	0	0	0	0	0	0	0	0	0	0	0	0	0	0	0	0	0	0	0	0	0
ENSAMXG00000028798	0	0	0	0	0	0	0	0	0	0	0	0	0	0	0	0	0	0	0	0	0	0	0	0	0	0	0	0	0	0	0	0	0.0877870636982934	0	0	0	0	0	0	0	0	0	0	0	0	0	0	0	0	0	0	0	0	0	0	0	0	0	0	0	0	0	0	0	0	0	0	0	0	0	0	0	0	0	0	0	0	0	0	0	0	0	0	0	0	0	0	0	0	0	0	0	0	0	0	0	0	0	0	0	0	0	0	0	0	0	0	0	0	0	0	0	0	0	0	0	0	0	0	0	0	0	0	0	0	0	0	0	0	0	0	0	0	0	0	0	0	0	0	0	0	0	0	0	0	0	0	0	0	0	0	0	0	0	0	0	0.0542770299609205	0	0	0	0	0	0	0	0	0	0	0	0	0	0	0	0	0	0	0.191681042744873	0	0	0	0	0	0	0	0	0	0	0
ENSAMXG00000015586	0	0	0	0	0	0	0	0	0	0	0	0	0	0	0	0	0	0	0	0	0	0	0	0	0	0	0	0	0	0.106839889741234	0	0	0.0177380445579679	0	0	0	0	0	0	0	0	0	0	0	0	0	0	0	0	0	0	0	0	0	0	0	0	0	0	0	0	0	0	0	0	0	0	0	0	0	0	0	0	0	0	0	0	0.0401913106386399	0	0	0	0	0	0	0	0	0	0	0	0	0	0	0	0	0	0	0	0	0.0476612618795695	0	0	0	0	0	0	0	0	0	0	0	0	0	0	0	0	0	0	0	0	0	0	0	0	0	0	0	0	0	0	0	0	0	0	0	0	0	0	0	0	0	0	0	0	0	0	0	0	0	0	0	0	0	0	0	0	0	0	0	0	0	0.0166446125550312	0	0	0	0	0	0	0	0	0	0	0	0	0	0	0	0	0	0.00950133208675856	0	0	0	0	0	0	0	0
ENSAMXG00000015608	0	0.1499835018148	0	0	0	0	0	0	0	0	0	0	0	0	0	0	0	0	0	0.0163367938121568	0.00955004942150576	0	0	0	0	0.00336821002540978	0	0	0	0	0	0	0.0913518454985178	0	0	0	0	0	0	0	0	0	0	0	0	0	0	0	0	0	0	0	0	0	0	0	0	0	0	0	0	0	0	0	0	0	0	0	0	0	0	0	0.0240875642754922	0	0	0	0	0.0236419474344941	0	0	0	0	0	0	0.0168443748210285	0	0	0	0	0	0	0	0	0	0	0	0	0	0	0	0	0	0	0	0	0	0	0	0	0	0	0	0	0	0	0	0	0	0	0	0	0	0	0	0	0	0	0	0	0	0	0	0	0	0	0	0	0	0	0	0	0	0	0	0	0	0	0	0	0	0	0	0	0	0	0.0719197349503032	0.0341343528126707	0.192359481398838	0	0.0421583846241264	0.0149782155666563	0	0	0	0.26336291989363	0.0191768573501754	0.0354376191589944	0	0	0.0754079570476276	0	0	0.0263907818607572	0.005718416044503	0	0	0	0	0.0663725429028811	0	0	0	0.126217989720895	0	0	0.0198777123138452	0
mrpl58	0	0.145516005719629	0	0	0	0	0	0.08110300081103	0	0.265973355100087	0.415069539170435	0.166181969256336	0	0	0.023999808001536	0	0.0626713670191931	0	0	0.27971482467293	0.278040230292619	0.484261573514676	0.0754341233800522	0	0	0.333642788770513	0.0162923764712016	0.00821258776176597	0	0.121202257958122	0.0847314014573801	0	0.0608870686405703	0.281151596941071	0.0932112373553878	0.294786323984354	0.335307913868283	0	0	0	0.0391256417335357	0.576036866359447	0	0.185687139656339	0	0.151306531902982	0	0.0753567028189796	0.142515629462622	0.814597588791137	0	0.297399806478886	0	0.294570963018055	0	0	0	0.1515089778484	0.368771957109713	0.239346634771626	0.197945684437022	0	0.434054380261192	0.291384055464485	0.180154128126986	0.445343521628942	0.307809025425964	0.208003754128329	0.184528177779345	0.248032648698157	0.235522774093623	0.325802172980047	0.179606450223493	0.228586703426297	0.052954882440161	0	0.0852344337207186	0.0226544695002877	0.132215881491391	0.0284824818495384	0	0.117000117000117	0.0801700085201093	0.287828257063372	0.194485902709269	0.281276320995244	0.70365889697274	0.153766894838323	0.225449584980609	0.355408919295179	0.114665749340672	0	0.0898303105433836	0.264603317573126	0.303572928235347	0.448516720035695	0.331146687008931	0	0.153864007143183	0.186591245916245	0.238304581923919	0.440935560014077	0.425120061332055	0.285977721309076	0.5236977813516	0	0.243343578737718	0.111457868925546	0.212901852246115	0.535614171444166	0	0.275096316082028	0.485289841536424	0.152549537046009	0.550901966419309	0.435682335732955	0.223085795776246	0.132717524021872	0.587484749192384	0.343317226706349	0.319022151142455	0.356583622988502	0.129827736268751	0.130780498012136	0.216525390965965	0.478022052508908	0.413913891962714	0	0	0.376096265799843	0.175065122311289	0.434595712573834	0.358859696102139	0.323181314738997	0.946969696969697	0.298791681238692	0.139076438938766	0.566265850092067	0.066585432439091	0	0.481361289962716	0.203636058691106	0.365959689903693	0.34023601256927	0.17063681659955	0.66755859020079	0.507029817032369	0.190575860425845	0	0.577309063900468	0	0.255279099066197	0.383141762452107	0	0	0	0	0	0	0.0383937119298078	0.00982400298649691	0	0	0	0	0	0	0	0	0.16760262813072	0	0	0.0590043264846143	0.059019791457929	0	0.0822490171242454	0	0	0.0240501363877918	0	0	0	0.138569844187729	0	0.0212154321053134	0.0382406253107051	0
wdr45b	0	0.191147917007278	0.48312419755649	0	0	0.055740427975006	0.0561417860146761	0.152835090936879	0.126550240445457	0.428595115712788	0.0896274188199654	0.123064805926801	0	0.118932297927177	0.049733923285609	0.241486319462207	0.220367104923336	0	0	0.138466235921177	0.471355543572928	0.647124133086293	0.0539615901401382	0.206885137371731	0	0.198954722680719	0.296316273439702	0.348036623934173	0.358489736944452	0.143880701640006	0.147121674637743	0	0.0854919956289496	2.3106419859219	1.01881691731264	0.99545972279514	0.900713939970778	1.16043469141635	0	0	0.597120945953115	1.71220910702003	0.715597165939281	0.708966419355186	0.475361377427683	0.162195477990074	1.05327726219724	0.313064774314288	0.242142383445718	0.814597588791137	0	0.210717458370163	0	0.440156868827274	0	0	0	0.457356401950086	0.4122243959098	0.190697860669474	0.449528924449918	1.14803517493962	0.615333590633986	0.291232969960539	0.541305524868747	0.488613254388249	0.405380954446183	0.58627743957003	0.248557605055946	0.263215285868676	0.399021786247502	0.633757203005382	0.23525910526142	0.150895604203066	0.0998303342270973	1.31095614766613	0.210837712255763	0.131234024405869	0.410990067001776	0.176649183881072	0.250620280636559	0.481431549682444	0.0570172862658592	0.184257075471698	0.30591674242225	0.460628252583824	0.364419227372091	0.338269645720798	0.528730766918156	0.179830240253201	0.431026698089521	0.194186069091403	0.555039427918214	0.448490726398012	0.168194611670413	0.195914108090868	0.467927507768636	0	0.211395460014588	0.532651182795127	0.401029351657519	0.594981765237983	0.439039498568528	0.406001638304783	0.681317845141258	0	0.576527422019635	0.452714953716958	0.562160987600715	0.252206809583859	0.385326757090012	0.180984057334949	0.482978018655797	0.360489210434079	0.494195618716146	0.386632015210032	0.336190388987065	0.494786825188576	0	0.311730453560433	0.42591317611825	0.558771540136191	0.402875516354991	0.575371193257147	0.504533603071431	0.767717798045817	0.564881330109801	1.18047158150207	0	0.673959377129776	0.508786146262494	0.587847615918925	0.260321524795656	0.436099925555323	0.946969696969697	0.390351107543453	0.541655491672721	0.654361415008325	0.0524634198804883	0	0.38162632544658	0.465948201322256	0.262799929911439	0.455970957697304	0.122129946262824	0.180515190353268	0.120226988554391	0.930079118176866	0.611659841095979	0.540680203393462	0	0.345475330945808	0.383141762452107	0	0	0.17528598444468	0.359949033995098	0.116252034410602	0.671929875202774	0.0597650757328097	0.0910066227072355	0	0.135354629128316	0.170722833592182	0.102804506949585	0.0737834109138129	0.162262436314358	0	0.0274471916033551	0.143835685868942	0.0780044455852538	0	0.288929353637264	0.186633744851212	0.468340202322967	0.578508518370359	0.125544549483384	0.531632110579479	0.349969008525341	0.316141916621623	0	0	0.303622173757655	0.14210490959544	0.398987057232285	0.291394178942351	0.0754375377187689
si:ch211-262e15.1	2.53077597417963	1.25164670484105	2.95867113120984	0.187913409500902	2.12136553599968	2.51396749443435	0.117868529987628	0.631366107249946	0.855435311301613	0.758310997599316	0.423405876873571	1.63834193354391	0.375248602198957	0.788617311950638	0.179741462987657	0.925010800605296	0.90145393231072	4.5058318757081	2.11299927932468	1.88029434734633	1.21829216500222	1.93360025560185	0.744104965704022	0.897863296558257	0.691855984645132	2.00924295306812	1.73563839260313	1.67241758272336	2.29692357909942	1.13685174489554	1.8903886735642	0	0.508294207554032	2.45079181707359	1.63929215314451	2.69508447376521	1.09704856787224	3.1187996838848	2.34336776432075	2.7033211974438	2.21941951525429	3.64603705016246	1.97312180940219	1.78071556400101	0.790925040283228	0.748098178416033	0.926470159602566	1.96545295358641	1.69990861804405	0	1.66481682503162	1.82301003528337	2.37307885957593	1.87638001712442	1.62126331448555	0	1.75947239598334	2.3457205682507	2.6958350388324	3.01122062441372	1.95819767243385	2.03949225311296	2.26765164784328	2.36068496737397	1.89797963393404	2.89258711033628	2.39272472779111	2.54766190524715	2.29658922491902	2.38078548359977	3.1713361146671	1.33306363536548	2.2923469796511	2.2965866780825	1.35839742101924	1.97939760855292	1.96790790905131	2.17111687087456	1.6644327200491	1.7977301238119	1.96445392370845	2.21837328581708	0.56019212492281	2.5393696705258	1.82719223252845	1.54384176370312	1.64588903395406	1.82848356910556	1.12445363078636	2.32119107738294	1.28645523453609	0.524752485431092	2.30017324038916	1.28561896727153	1.71637602019521	2.02399480533012	1.83036257076248	0.34265350877193	1.76441535278608	2.65128317341918	2.00707827337685	3.21462414631892	1.00052998401347	2.36200168376697	2.49989098547857	3.20224677883087	1.96200279035446	1.98900411529613	0.788528533296245	1.25993771045498	0.887994125928558	2.6071713801636	2.44948700913717	1.91146475104678	2.01875817158028	2.50921468165971	1.34724793326276	2.23819960873457	2.46117348481555	2.16027340885589	1.6091651559886	2.09330229632703	1.89903811964973	2.71498224252039	0.612997603356755	1.52793447440376	1.92435145002389	1.89469370486857	2.52270433905146	2.05757601255801	1.41590175943274	1.85977160625376	1.7228179517429	1.00489443552417	2.84090909090909	2.3228074550599	2.24174084923546	2.02453014174072	1.87280901410231	0.535389227968733	2.29937997199962	2.14703960635245	2.15571048134382	1.26046915356436	2.03607773898353	0.385951350465477	2.20785807871379	2.26349054605639	1.87630939459949	2.23365928136071	1.46070698217938	1.31901754947901	2.73307306571348	1.85353816109221	2.39880265470007	1.64628216977196	1.15310591616539	2.19502883627784	1.67242389329876	0.579277301176787	0.672487353344829	1.09413428044142	0.459310286747887	0.365841217892533	0.904550435367654	0.451129799215978	0.823864967465226	1.44359867170259	0.996925989676862	1.16852263579667	0.36059264678268	0	0.72259214732045	0.238048382543798	0.329359067255122	0.977355318007432	0.316168936015084	1.04734012480291	0.394883551074277	0.165837426679526	0	0	1.29233766960296	0.766593346931115	0.180810233559475	0.655046218647042	0.339581267396766
SHISA6	0	0	0	0	0	0	0.0264337675520217	0	0	0	0	0.166181969256336	0	0	0	0	0	0	1.08260257659413	0.0750673330499722	0.012104559182216	0	0	0	0.0694208220813751	0	0	0.0574899886926117	0	0	0.372867102882955	0	0.0986348930797759	0.672373364974433	0.708037370060558	0.426950537213598	0	0	1.07169649555246	0	0	0	0	0.330028628914174	0	0	0	0.0245613139779462	0	0	0	0	0	0.521303053740387	0	0	0	0.649645713861592	0.409149991420468	0.708872600941828	0.678801590998308	1.00596656950063	0.141631022859247	0.152040381925439	0.291509336127737	0.293448871770392	1.33671060833705	0.448172228805719	0.332227237999307	0.0384705003394585	0.270375998894762	0.230435984883399	0.616348585137113	0.533027574847391	0.231588698471515	0.365096750638919	0.541673956773306	0.120444631874417	0.80437476421764	0.380969552510321	0.494245062417327	0.36841639895075	0.110223340221003	0.0881346294258406	0.524236487847353	0.424034937064423	0.301483317478325	0	0.364422898887867	0.102391874180865	0.35854439532643	0	0	0.633122813578206	0.121965681606502	0.247102785638079	0.252496320352191	2.05016836780932	0.68698837582144	0.686245340964738	0	0.582339750347125	0.373232375537645	0.493171324555934	0.353630790198865	0.199876076832364	0.19361833952912	0.406574812666183	0	0	0	0.534402785771262	0.301970486698615	0	0.400318386744213	0.568040869938726	0.315589354257762	0.853331852933994	0.38021368008821	0.0651757630316314	0.249884521277841	0.226901486705708	0.250468901049726	0.188926202002603	0	0	0.0158341342766255	0	0	0.431588896635847	0.260010329748067	0.404925252394709	0.566006730352726	0.156132416431496	0	0.0542840191162299	0.118126610892336	0	0	0	0.0740259647326711	0	1.04170461370842	0.0587925530418674	0	0.661664802492044	0.208396245407419	0.354351041025718	0.341361444087475	0	0	0.107694792956761	0.916497035096705	0	0	0	0	0	0	0	0	0	0	0	0	0	0	0	0	0.0311322810622334	0	0	0.0319593987797901	0	0	0.114424331189784	0	0	0	0.185804533630621	0	0	0.116870215625548	0	0	0	0
ENSAMXG00000015711	0	0	0	0	0	0	0	0	0	0.0715156746012286	0	0	0	0	0	0	0	0	0	0	0	0.047675122644253	0	0	0	0.00717133759788876	0	0	0	0.246515408011902	0	0	0	0	0	0	0	0	0	0	0	0	0	0	0	0	0	0	0	0	0	0	0	0	0	0	0	0	0.00693972157837028	0	0	0	0	0	0	0	0.0244720162494188	0	0	0	0	0	0.00461760461760462	0	0	0	0	0	0	0	0	0	0	0	0.0277144963444579	0	0	0	0	0	0	0	0	0	0	0.167084377610693	0	0	0	0	0	0	0	0.0104339478928642	0.0163167538797162	0	0	0	0	0	0	0	0.0208947115485071	0	0	0	0	0	0	0.0325097529258778	0	0	0	0	0	0	0	0	0	0	0	0	0	0	0	0	0	0	0	0	0	0	0	0	0.489946646348162	0	0	0	0	0	0	0	0	0	0	0	0	0	0	0	0	0	0	0	0	0	0	0	0	0	0	0	0	0	0	0	0	0	0	0	0	0	0	0	0	0	0
ENSAMXG00000015730	0	0	0	0	0	0	0	0	0	0	0	0	0	0	0	0	0	0	0	0	0	0	0	0	0	0	0	0	0	0	0	0	0	0	0	0	0	0	0	0	0.0206208526310146	0	0	0	0	0	0	0	0	0	0	0	0	0	0	0	0	0	0	0	0	0	0	0	0	0	0.0406023768631416	0	0	0	0	0	0	0	0	0	0	0	0	0	0	0	0	0	0	0	0	0	0	0	0	0	0	0	0	0	0	0	0	0	0	0	0	0	0	0	0	0	0	0	0	0	0	0	0	0	0	0	0	0	0	0	0	0	0	0	0	0	0	0	0	0	0	0	0	0	0	0	0	0	0	0	0	0	0	0	0	0	0	0	0	0	0	0	0	0	0	0	0	0	0	0	0	0	0	0	0	0	0	0	0	0	0	0	0	0	0	0	0	0	0	0	0	0	0	0	0
ENSAMXG00000015741	0	0	0	0	0	0	0	0	0	0	0	0	0	0	0	0	0	0	0	0	0	0	0	0	0	0	0	0	0	0	0	0	0	0	0	0	0	0	0	0	0	0	0	0	0	0	0	0	0	0	0	0	0	0	0	0	0	0	0	0	0	0	0	0	0	0	0	0	0	0	0	0	0	0	0	0	0	0	0	0	0	0	0	0	0	0	0	0	0	0	0	0	0	0	0	0	0	0	0	0	0	0	0	0	0	0	0	0	0	0	0	0	0	0	0	0	0	0	0	0	0	0	0	0	0	0	0	0	0	0	0	0	0	0	0	0	0	0	0	0	0	0	0	0	0	0	0	0	0	0	0	0	0	0	0	0	0	0	0	0	0	0	0	0	0	0	0	0	0	0	0	0	0	0	0	0	0	0	0	0	0	0	0	0	0	0	0
ENSAMXG00000015755	0	0	0	0	0	0	0	0	0	0	0	0	0	0	0	0	0	0	0	0	0	0	0	0	0	0.0456696077894083	0	0	0	0.194364766166753	0	0	0	0	0	0	0	0	0	0	0	0	0	0	0	0	0	0	0	0	0	0	0	0	0	0	0	0	0	0	0	0	0	0	0	0	0	0	0	0	0	0	0	0	0	0	0	0	0	0	0	0	0	0	0	0	0	0	0	0	0	0	0	0	0	0	0	0	0	0	0	0	0	0	0	0	0	0	0	0	0	0	0	0	0	0	0	0	0	0	0	0	0	0	0	0	0	0	0	0	0	0	0	0	0	0	0	0	0	0	0	0	0	0	0	0	0	0	0	0	0	0	0	0	0	0	0	0	0	0	0	0	0	0	0	0	0	0	0	0	0	0	0	0	0	0	0	0	0	0	0	0	0	0	0	0	0
MYOCD	0	0	0	0	0	0	0	0	0	0	0	0	0	0.0165659457167091	0	0	0	0	0	0	0	0	0	0	0	0	0	0	0	0	0	0	0	0	0	0	0	0	0	0	0	0	0	0	0	0	0	0	0	0	0	0	0	0	0	0	0	0.00530706689027109	0	0	0	0	0	0	0	0	0	0	0	0	0	0	0.00963071040935335	0.0936774990402751	0	0	0	0	0	0	0	0	0	0	0.0361352615108876	0.123558016404537	0	0.0537622846820498	0	0	0	0	0	0	0	0	0	0	0	0	0.12386968908708	0	0	0	0	0	0	0	0	0	0	0	0	0	0.026725105564167	0	0	0	0	0	0	0	0	0	0	0	0.0107472336620554	0	0	0.0417710944026733	0	0	0	0	0	0	0	0	0	0	0	0	0	0	0	0	0	0	0	0	0	0	0	0	0	0	0	0	0	0	0	0	0	0	0	0	0	0	0	0	0	0	0	0	0	0	0	0	0	0	0	0	0	0	0	0	0
ENSAMXG00000015804	0.1717858860716	0.173885290385556	0.646234369446293	0.187913409500902	0	0.525496007030654	0.0271257658969548	0.449717815051814	0.312402374258044	0.567980663138904	0	0.299371457941889	0	0.0322184993467539	0.111613832936166	0.788478074984874	0.581681089200628	0.821018062397373	0.473215975771342	0.226393039224079	0.273755180794256	0.360918693539344	0.296838668183842	1.69981646954089	0.51805925896631	0.21883011057777	0.241195905469679	0.284082894859988	0	0.281805104700063	0.373808371848765	0	0.189543403993177	0.8164546567428	0.635373799226443	0.446482279244456	0.895614274356598	0.456787867714233	0	2.14822771213749	0.454098691789173	0	0.308680083960983	0.558235835000597	0.187575030012005	0.300372461852697	0.362726250498749	0.360280892555239	0.446519956803237	0	0.411319512997697	0.166666825030766	0.329122486964331	0.917641229037649	0.696136442742778	0	0.323404805795414	0.803604954798655	1.31820022938953	0.601881110789942	0.646026868165898	2.39559660281169	0.513725602568957	0.823267132759094	0.848307534456088	1.47972409856933	1.07323215158204	0.595520172786289	0.341668098936441	1.12523915082298	0.370745333246687	0.612189304817847	0.691369686173502	0.606292281225173	0.48333426637587	0.764772602475895	0.424316460390886	0.553822293980927	0.400314655711399	0.210357330364755	0.627319667862551	0.430366672404889	0.0755886054856569	0.454598450330747	0.794512475755705	1.0713180668309	0.81361895290889	0.940614868113246	1.31210775398874	1.80445600394099	0.807260635006511	0.419674332717811	1.24225031772396	0.526886322477301	0.728439390857725	0.821209752628825	0.348857093455534	0	0.53593852883631	0.936351145288017	0.874697201093153	0.767505161958551	3.53332491852956	0.739867519602065	0.562147981924789	1.54745577320862	0.882142649574798	0.762729702840001	0.627605798568561	0.426240920269553	1.58221405590378	0.695837335637166	0.815020159825368	1.11639871522884	1.19890976680655	1.22686455106285	0.473534707437056	1.77622632617355	0.38021368008821	0.743545343172659	1.15685186314784	0.906238927072603	1.05900807292483	1.2075645460066	0.442635939230598	1.53187301048735	1.00000907620608	0.717363152495714	2.06782464846981	1.06915183288475	1.13391415809021	1.22602348771303	0.650867728701075	1.2587969030619	0	0.910364765765191	0.692228632560263	1.06771052860376	0.985473938377678	0	0.425119417319845	0.805969083841208	0.629795346084132	0.501963281397009	0.198023453979162	0	1.31859070383824	1.2589020948879	0.464024688522715	1.00434201041952	0	0.805071375712498	0	0.829258511403503	0	0.303686898521787	0.731958494618323	0.339855727551821	0.605488275954427	0.0635516566285003	0.1574292200418	0	0.270128253310031	0.41571940672802	0.096845734429627	0.0840366546772127	0.224595846297909	0	0.201642477763503	0.969333643403334	0.262913040742708	0	0.195203221494714	0.308853515890169	0.453885257806826	0.637084354045752	0.405613693518293	0	0.36294291319412	0.0664540138224349	0	0	0.361660780237748	0.396172016345261	0.417520600616148	0.358870282810851	0.275763231163905
adprm	0	0	0	0	0	0	0	0	0	0	0	0	0	0	0	0	0	0	0	0	0.00867660137524132	0	0	0	0	0	0	0	0	0	0	0	0	0	0	0	0	0	0	0	0	0	0	0	0	0	0	0	0.0200416867083534	0	0	0	0	0	0	0	0	0.00439467716701531	0	0	0	0	0	0	0	0	0	0	0	0	0	0	0	0	0	0	0	0	0.0106647896636859	0	0	0	0	0	0	0	0	0	0	0	0	0	0	0	0	0	0	0	0	0	0	0	0	0	0	0	0	0	0	0	0	0	0	0	0.0206749118215011	0	0	0	0	0	0.00481159710380347	0	0	0.069030262867241	0	0	0	0	0	0	0	0	0	0	0	0	0	0	0	0	0	0	0	0	0	0	0	0	0	0	0	0	0	0	0	0	0	0	0	0	0	0	0	0	0	0.0071788951967448	0	0	0	0	0	0	0	0	0	0	0	0	0	0	0	0	0	0	0	0	0
ADPRM	0	0	0	0	0	0	0.00270494854105895	0	0	0.191507354420446	0	0	0	0.0121879875195008	0.0244926950537002	0.063646836433995	0	0	0	0.0673226552676559	0.13186855199493	0.0263139198004352	0.096511122906915	0	0.512656988162164	0.0175880247300962	0.170537218890114	0.0339966071386076	0.0521015145910292	0.254828472505081	0.0730673681134006	0	0	0	0.241779190964562	0.0357049769167324	0.385732535390875	0	0	0	0.18248319113129	0	0	0	0.127268562119785	0	0.456475099283334	0.175126178052621	0.204793412285182	0	0.886524822695035	0.223064852646015	0.0989746229066867	0.357916075694002	0	9.82318271119843	0	0.157256838068879	0.146928727396651	0	0.101132686084142	0	0	0	0.156324063673088	0.0772349903817758	0.0880712403682806	0.116907468968156	0.380535358768748	0.116169698805701	0	0	0.0782195045993435	0.111862477802061	0.17263772237267	0	0.275728408671392	0.190701723429259	0.0106647896636859	0.0913677013265407	0.138715494520738	0	0.0637300574006161	0	0.165045743595086	0.103879919875409	0.173162668125418	0.243161927879517	0.157802272291295	0	0.196340218330323	0	0.146077099493112	0.200484213456035	0.0661366913822159	0.396634814230041	0.0384800384800385	1.19183829138063	0.0625314921700967	0.0735940753416657	0.137104922488043	0.054290290181601	0	0.0995173665776998	0.112806768709381	0	0.0653219063545151	0.144550448106389	0	0.373775883979966	0	0.157141601374953	0.0462685734736922	0.168602130508489	0.1298085412341	0.216837426139752	0.203835642552554	0.546896363139185	0	0.0961037524162368	0.13456953143907	0.0348604536042223	0.0600540123344548	0.231224565297817	0.155530670648252	0	0.14502397140123	0.178731009830206	0	0.183994183824053	0.0763905295342121	0.106512717831147	0.105411865791705	0.154751678496807	0	0.0796306440553684	0.123606984309442	0.152592959194471	0	0	0.0646487632691587	0.11184261658645	0.202150885420878	0.121447069627113	0	0	0	0.224322107117127	0.39805747950004	0.187055742611298	0	0.107694792956761	0	0	0.352311161217587	0.0364797081623347	0	0	0	0.00752010877085326	0.0200646175546519	0	0	0	0	0.00793716306742779	0.0278800044608007	0	0	0.0313758957818246	0.0991842162532941	0	0.0258501073919903	0.0972528835059558	0	0	0	0	0.0150547286432208	0	0	0	0.0139809691048545	0	0.047896161122686	0.0274882350354048	0
ENSAMXG00000015921	0	0	0	0	0	0	0	0	0	0.0122115628846642	0	0	0	0	0	0	0	0	0	0	0	0	0	0	0	0	0	0	0	0	0	0	0	0	0	0	0	0	0	0	0	0	0	0	0	0	0	0	0	0	0	0	0	0	0	0	0	0	0	0	0	0	0	0	0	0	0	0	0	0	0	0	0.0412608191876251	0	0	0	0	0	0	0	0	0	0	0	0	0	0	0	0	0	0	0	0	0	0	0	0	0	0	0	0	0	0	0	0	0	0	0	0	0	0	0	0	0	0	0	0	0	0	0	0	0	0	0	0	0	0.00480900784878171	0	0	0	0	0	0	0.0566777755106667	0	0	0.0286248343337713	0	0	0	0	0	0	0.0416300668995175	0	0.244009565174955	0	0	0	0	0	0	0	0	0	0	0	0	0	0	0	0	0	0	0	0	0	0	0	0	0	0	0	0	0	0	0	0	0	0	0	0	0	0	0	0	0
ENSAMXG00000016070	0	0	0	0	0	0	0	0	0	0.034899994067001	0	0	0	0	0.0195230137285833	0	0	0	0	0	0.0141982220199931	0	0	0	0	0	0	0	0	0.0798811368683399	0	0	0	0	0	0	0	0	0	0	0.0177366287989642	0	0	0.0475918522748905	0	0	0	0	0.0348551073188754	0	0	0	0	0	0	0	0	0.00317413561938813	0	0	0	0	0	0	0.0169957034861587	0	0	0	0	0	0	0	0	0	0	0	0.0467049647377516	0	0	0	0	0	0	0	0	0	0	0.0797460884543613	0	0	0	0	0	0.0281080473339517	0.0377783303321972	0.0197882655585238	0	0	0	0	0	0	0	0	0	0	0	0	0	0	0	0	0	0	0	0	0	0	0	0	0.00952170568026874	0	0	0.0802207675523039	0	0	0.0112740588415679	0	0	0.0348900092458525	0	0.008684219210535	0.0347569792014236	0	0	0	0	0	0.0956105209817288	0	0	0	0	0	0	0	0	0	0	0	0	0	0	0	0	0	0	0	0	0	0	0	0	0.0514252508266609	0	0	0	0	0	0	0	0	0.105077332941197	0.0286191817203563	0	0	0	0	0.0106248472678205	0.0702641933670601	0	0	0	0	0.0357430077741042	0.0196786864083249	0
ENSAMXG00000016081	0	0.0772164996216392	0	0	0	0	0	0	0	0	0	0	0	0.00534206297651202	0.0484193503091575	0.0522476958766118	0.0148150123483128	0	0	0.0439521800281294	0	0	0	0	0	0.00596295810425636	0	0.0504354133412211	0	0.122998204226218	0	0	0.0391493626483761	0	0.152142161635833	0	0	0	0	0	0	0	0	0	0	0	0	0.0212907900049211	0.0223836831903016	0	0	0	0.0893335715561908	0	0	0	0	0.0211408389207788	0.0179536436919873	0.0598659003831418	0	0	0	0	0.0282670221779524	0	0	0	0	0	0	0	0.0564139948679223	0.0158760650855164	0	0	0	0	0	0.0290051803252061	0	0	0	0	0	0.0221349313158752	0	0	0	0	0	0	0	0	0	0	0	0	0.0306818856819667	0.0789464404035128	0	0	0	0.0135092781722487	0	0	0.135398613518198	0	0	0	0	0.0195638819437108	0.0113166977875856	0	0.0296199757116199	0	0	0	0	0.0179468772433597	0.0492323445888524	0.0309288234984829	0	0	0	0	0.00921806815102145	0	0	0.104713452264624	0.0898825945926151	0.0392895362225069	0.122201198360139	0	0	0.0211445961500226	0.180505522792669	0	0	0	0.0250063766260396	0	0	0	0	0	0	0.126262626262626	0	0	0	0	0	0	0.319203268641471	0	0	0	0	0.00893437877477503	0	0	0	0	0	0.0141692029539954	0	0	0	0	0	0	0	0.0180527573781619	0	0	0	0	0.00579921942506539	0.130924325739722	0	0	0	0	0.0810252715510719	0	0
pts	0	0	0	0	0.974658869395712	0	0.00574987580268266	0.0580821281291747	0	0.42478990560893	0.51840169237497	0.602911534763275	0.664937828313053	0.296910358422422	0.10205605060328	0.325052907391561	0.230468141285654	0	0	0.546081874539299	0.469693034529049	0.463460792136147	0.154961879377673	0.602260903010588	0	0.300620923561127	0.239636635693408	0.534636692078892	0.350913403768964	0.721080723849283	0.40617634637947	0	0.0635540593873163	0.814797095303096	0.976547251535004	0.914839603872981	0.216958663561808	0	0.874080058384499	0	0.106276499546902	0	0.903117299739	0.263135341425415	0	0	0	0.713152909492235	1.2333176744734	0	1.72186489192035	0.912458230602822	0.87915068573007	0.560496905523526	1.55178802141994	0	0.184437189914974	0.704515833064819	0.853105545025541	1.20354623651575	0.931988370292174	0.574068158104506	0.770323702575662	0.64861447005044	0.694778061243463	0.520803116818212	0.674518633027246	0.794942146764576	0.957302982490827	1.02543804871347	0.587020268874601	0.600496550212099	0.738494200923286	0.671113887837751	0.659671655165211	0.870861762540585	0.471346462831593	0.760661146682086	0.940650132735479	0.596939514832875	0.75314854511197	0.614851671206263	0.365887904992115	0.230457227138643	0.958452053011594	0.930130338134241	0.818955821870802	0.657539418168075	0.399042959887341	0.103459692103956	0.68846002906593	0.36297093200101	0.307564677211487	0.470141357872482	2.81786703174615	0.418325958218397	0.452579517360194	0.515676567656766	0.1050799404261	0.57005894571029	0.251502070244059	1.53085101758796	0.158790650406504	0.946891606110408	0.828123792448182	1.08581161473145	0.665792761433366	0.409933688124642	1.34453478844768	1.33620273567027	0	0.550306585912409	0.406806891600384	0.151005255496233	0.378539811730875	1.16322759956834	0.428599110636095	0.436529115000813	0	0.518502232446384	0.660816736743914	0.532772215595494	0.531172081557381	0.576170004116832	0.933058212563008	0.04719251715448	0.20701791876811	0.237001122609979	0	0.615943277378162	0.36244050103592	0.556476220273914	0.654562010069943	0.481476534793014	0	0.176304197786987	0.910250151099764	0.370817832950867	1.27652992852834	0	1.67253595288542	0.421511641076458	0.248929602708354	0.369863852313713	0	0	0.622115657626953	0.410627286558488	0.545383128841762	0.405970340393044	0	0.136314067611778	0.666977923030748	0.290714576428862	1.7601508233897	0.0198511166253102	0.0468867216804201	0	0.426696300878926	0.0172388532068427	0.00365950501535162	0.0928988146111255	0	0	0	0	0.0439171130443587	0	0.0307563604153339	0.482192569069757	0.00749575740131086	0	0.0482123725334329	0.013834243626564	0	0.236527428129939	0	0	0.044019480295038	0	0	0	0.286101353671242	0.0694444444444444	0	0.024004993038552	0
rcvrnb	0	0	0	0	0	0	0	0	0	0.0292962169795014	0	0	0	0	0	0	0	0	0	0	0	0	0	0	0	0	0	0	0	0	0	0	0	0	0	0	0	0	0	0	0.0151434386509013	0	0	0	0	0	0	0	0	0	0	0	0	0	0	0	0	0	0	0	0	0	0	0	0.0592113751778086	0.0404701006896105	0	0	0	0	0	0	0.0131356244871047	0	0	0	0	0.0713485591158487	0	0	0	0	0	0	0	0	0	0	0	0	0	0	0	0	0	0.0265076209410205	0	0	0	0	0	0.0262957216860817	0	0.0114967107910427	0	0	0	0	0	0	0	0.0656693678666649	0.0123674824258075	0	0.0298732180625426	0	0	0	0	0.018791798802649	0	0	0	0	0	0	0	0	0	0.185176040689349	0	0	0	0	0	0	0.0204127040504929	0	0	0	0	0	0	0	0	0	0	0	0	0	0	0	0	0	0	0	0	0	0	0	0	0	0	0	0	0	0	0	0	0	0	0	0	0	0	0	0	0	0.0177512692157489	0	0	0	0	0	0	0	0
GLP2R	0	0	0	0	0	0	0	0	0	0	0	0	0	0.0283472423802613	0	0	0	0	0	0.0156972071529034	0	0	0	0	0	0	0	0	0	0	0	0	0	0	0	0	0	0	0	0	0	0	0	0	0	0	0	0	0	0	0	0	0	0	0	0	0	0	0	0	0	0	0	0	0	0	0	0	0.0690498056247972	0	0	0	0.0175151413645764	0.018057092916383	0	0	0	0	0	0	0	0	0	0	0	0	0	0	0	0	0	0	0	0	0	0	0	0	0	0	0	0.0400568807706944	0	0	0	0	0	0	0	0	0	0	0	0	0	0	0	0	0	0.0121832358674464	0	0	0	0	0	0	0	0	0	0	0	0	0	0	0	0	0	0	0	0	0	0	0	0.0333906539559577	0	0	0	0	0	0	0	0	0	0	0	0	0	0	0	0	0	0	0	0	0	0	0	0	0	0	0	0	0	0	0	0	0	0	0	0	0	0	0	0	0	0	0
gsg1l2b	0	0	0	0	0	0	0	0	0	0	0	0	0	0.0176873443513697	0	0	0	0	0	0.00298865744725617	0	0	0	0	0	0	0	0	0	0	0	0	0	0	0.0485870874956272	0	0	0	0	0	0.0152284186657773	0	0	0.121477162293489	0	0	0	0.100490071158543	0.112402654168217	0	0	0.194571642081158	0	0.148709738123681	0	0	0	0.0389130067865848	0.0664959837948361	0.135939115462512	0.128095773118656	0	0	0	0.0251795440543355	0.328903539566197	0	0.103334521253295	0	0.404469687465418	0	0	0.131991993713981	0.646022994219661	0.446428571428571	0	0.0114295772313678	0.143367386863448	0.468131434853373	0.431654362719664	0	0.441618088676912	0.280172426938258	0.0899151201266005	0	0.0106170637448507	0	0.0459023015413993	0	0	0.0754534753870763	0	0.303034009940961	0	0	0	0.0666106346842621	0	0	0.0254395962227288	0	0.129812462861242	0	0.130906406778887	0.111638300861538	0	0	0	0	0.348068221371389	0	0.0256240743303148	0.072044456684405	0	0.021152381758186	0.110797185751482	0.0998426544915899	0	0	0.0393574072573125	0	0.0577891044422485	0.363511336581426	0	0	0	0	0	0	0	0	0	0.0623939303184586	0	0	0	0.156943859529894	0	0	0	0	0	0	0	0	0	0	0	0	0.0766583109107774	0	0	0	0	0	0	0	0	0	0	0	0	0	0	0	0.0247167460898108	0	0	0	0.061006857170746	0	0	0	0	0	0	0	0	0.00762096374707546	0	0	0	0.0358932391494738	0	0	0	0
hs3st3l	0	0	0	0	0	0	0	0	0	0	0	0	0	0	0	0	0	0	0	0	0	0	0	0	0	0	0.010244264236454	0	0	0	0	0	0	0	0	0	0	0	0	0	0	0	0	0	0	0	0	0.00991747667657423	0	0	0	0	0	0	0	0	0	0	0	0	0	0	0	0	0	0	0	0	0	0	0	0	0	0	0	0	0	0	0	0	0	0	0	0	0	0	0	0	0	0	0	0	0	0	0	0	0	0	0	0	0	0	0	0.0416817763105793	0	0	0	0	0	0	0	0	0.00697242128484991	0	0	0	0	0	0	0	0	0	0	0	0	0	0	0	0	0	0	0	0	0	0	0	0	0	0	0	0	0	0	0	0	0	0	0	0	0	0	0	0	0	0	0	0	0	0	0	0	0	0	0	0	0	0	0	0	0	0	0	0	0	0	0	0	0	0	0	0	0	0	0	0	0	0
dhrs7cb	0	0	0	0	0	0	0	0	0	0	0	0	0	0	0	0	0	0	0	0	0	0	0	0	0	0	0	0	0	0	0	0	0	0	0	0	0	0	0	0	0	0	0	0	0	0	0	0	0	0	0	0	0	0	0	0	0	0	0	0	0	0	0	0	0	0	0	0	0	0	0	0	0	0	0	0	0	0	0	0	0	0	0	0	0	0	0	0	0	0	0	0	0	0	0	0	0	0	0	0	0	0	0	0	0	0	0	0	0	0	0	0	0	0	0	0	0	0	0	0	0	0	0	0	0	0	0	0	0	0	0	0	0	0	0	0	0	0	0	0	0	0	0	0	0	0	0	0	0	0	0	0	0	0	0	0	0	0	0	0	0	0	0	0	0	0	0	0	0	0	0	0	0	0	0	0	0	0	0	0	0	0	0	0	0	0	0
mprip	0	0.10556986613741	0	0	0	0	0	0	0	0	0	0	0	0.0139983873857732	0	0.0393937304877929	0	0	0	0	0.00825801336972365	0	0	0	0	0	0.119118522930316	0	0	0	0.0362871035633936	0	0	0	0.06227580709446	0.0357049769167324	0	0	0	0	0	0	0	0	0	0	0	0.0500526402432644	0.102890220986457	0	0	0	0	0	0	0	0	0.0758315344341907	0	0.0377603576661078	0.10395874916833	0	0	0	0.00504152705837988	0	0.100826331503245	0	0.140827297919523	0	0	0	0.0891120535989297	0.0295926278845414	0.052565180824222	0	0.0133475351106911	0.0525159916949553	0	0	0.112097569724688	0	0	0	0.0201536514385676	0.0125333386808912	0.0593479488801389	0	0	0	0	0	0	0	0	0.0860215053763441	0	0	0.0293903212647808	0	0	0	0	0.0191599763418026	0	0	0	0	0	0.196633632216454	0	0	0.0164096909070621	0.0674695543635934	0.0436555403246226	0	0	0	0	0.0265713799803196	0.00632613503514801	0.198426936483809	0	0	0.0699515934972999	0.144346013548723	0.0667365035748686	0.135823429541596	0	0.0251044974707219	0	0.0357921144173498	0.0347569792014236	0.0461915665501041	0	0.0208398457851412	0.0320121902420442	0.0941220763330039	0	0	0.0373619476036047	0	0.376506024096386	0	0	0.28346278133681	0	0	0	0	0	0.235543516664704	0	0	0	0	0	0.122549019607843	0	0	0	0	0	0	0	0	0	0	0	0	0	0	0.0511077361681846	0	0	0	0	0	0.0213717310118818	0	0	0	0.0372032113812064	0	0	0	0
ENSAMXG00000016212	0	0	0	0	0	0	0.0227967905921758	0	0	0.0943849445119774	0	0.290014790754329	0	0.0121879875195008	0	0	0	0	0	0.0361513030432568	0.0482675661605614	0.374856286579198	0	0	0	0.0332111883461508	0.0251419249797009	0.00821258776176597	0.192278024988434	0	0.0362871035633936	0	0.0183418928833456	0	0.143651999483692	0	0.0341186304781726	0	0	0	0.149401393249401	0	0	0	0	0	0	0.0416944275746264	0.0423128911964638	0.528094634558513	0	0	0.204572722083953	0	0	0	0	0.070250579731641	0.0604373393828282	0.335132703709982	0	0	0	0	0.0702349321480755	0.116249711646223	0.0510400268938728	0.054993832166555	0.104932511791466	0.0861257961799328	0	0	0.0963355436647945	0.0423123154474778	0	0	0.0722783392661178	0.0459196540430718	0.0482533389247531	0	0	0	0.022660629874868	0	0.092260049074703	0.0451831161746454	0.0742624685370294	0	0.101339250938059	0.138966092273485	0	0	0	0.0384287417386172	0.14659639489998	0.0439217646214845	0.0217438573602957	0	0.00623262655348217	0	0	0.082109895884652	0	0.0271078627260697	0.0636108036588934	0	0.102124183006536	0	0	0	0	0.0595204690673299	0.0378650282664845	0.0711085828059447	0.0328824059398778	0.0612182430364249	0.115687892608791	0.132717524021872	0.207271069104174	0.0667594017201152	0.126480636207794	0.0701532849275667	0	0.106947296372348	0.0895094880057286	0.158025011947539	0.141906591173826	0	0	0.171287731943185	0.108452591894163	0.0837783607389699	0	0.0875747348935694	0	0.0272238919923576	0.0285649810471351	0	0	0	0.114942415266599	0.162707452001302	0	0.0280618258146348	0.197269786159552	0.141420712477549	0	0	0	0	0	0	0	0	0	0	0	0	0	0.0170628426553929	0.0198768326342126	0.111746826390131	0	0	0	0	0	0	0	0	0	0	0.011879644941172	0	0	0.130818136626462	0	0	0.00920103714090652	0	0	0	0	0	0	0	0
bsk146	0	0	0	0	1.68996645165608	0	0.0290528267273069	0	0	0.361422258017875	0.545672814580378	0.486240080389123	0	0.25923438955016	0.134939930419697	0.269800837921072	0.427682643457871	0	0	0.179424556088498	0.331318691867029	0.0597590714240301	0	0.353287304123799	0	0.0810924387274031	0.1645171332929	0.294844186147757	0.388242119555233	0.132686361697812	0.8533460882414	0	0	1.79106912977635	0.813491492952968	0.889251300108953	0.304008716442418	0.532100562002138	1.45623998835008	0	0.0387191046796247	0	0	0.147184700529994	0	0	0.144990575612585	1.31304751285264	6.01653910722483	2.22702696732221	2.14028617864511	0.818420735851269	0.54718428094084	1.26902935414882	0	0	0.777506851362207	0.678629337113287	1.19497100431252	0.636438607997243	0.80280200550481	0.72510314476772	1.89564701251854	0.707660980259271	1.37084006716689	0.962724442409688	2.01511641973745	0.674390677708972	1.15745441619281	0.783937376930784	2.0375434572651	2.2800994926994	0.393852179472049	0.262314824975729	0.335481020977846	0	0.511590904464415	0.179109744424485	0.513772380653275	0.285006597482375	0.0688420762770205	0.47298528926358	0	0	0.699474522520202	1.25352231865167	1.28845001360766	0.470187495105923	0.540683311520461	2.37812702783031	1.94355117095594	0.244579750005813	2.14453312567045	0.626526949401517	1.47767765626277	0.552141184087461	1.0697438442363	0.515676567656766	0.997619825865909	1.00204764944104	0.226974987398063	1.39307822104942	3.23832226944804	0.67911964084233	0.26014583896923	0	0.890027843514835	0.519796682718031	0.0769704433497537	0.831011000126198	0	0.534762334861524	0.568165876570343	0.485864867279605	0.347915656366983	1.29235057428291	0.567733765294009	0.836413937887888	2.12531031974789	0.224517111431579	2.14095944658078	0.515181752435028	0.0815061438034753	0.72000987392081	1.19749420880629	0.309521161497175	0.400055393134888	0.581422740004772	0	1.20000576449602	2.4173482121335	0.528088864229237	1.5844532484728	3.46984252784767	0	0.104288118264008	0.337658905372374	0.256667991758643	0.335977653684957	0	0.763141290744554	0.858980092239476	0.276969948760559	0.718310112541638	0	0	0.44895393732603	1.82159151855404	0	0.134608467028284	1.43430866322433	0.0932487877657591	1.24711186014948	0	0.318228105906314	0.0305460099274532	0.167560321715818	0.326233801957291	0.12508130284685	0.0127832120632616	0.0146497873944344	0	0	0	0	0	0.0235639537486716	0	0	0.759008374219605	0	0	0.0253370234906562	0.0146214221380028	0	0.808888774177653	0	0	0.016393837946713	0	0	0	0.883240941716984	0.0607976653696498	0	0	0
wu:fj29h11	0	0	0.525210084033613	0	0	0.233290941095989	0.0284245952337639	0	0	0	0	0	0	0	0	0	0.161754951500392	0	0	0.0210510938653243	0.0218261565243656	0	0	0	0.0877462378800509	0	0	0.0429245535888823	0	0	0.0743052459503641	0	0	0	0	0	0.0574283581232412	0	0	0	0	0	0	0	0.214059422895796	0.103769962746583	0	0.0601878845407334	0.0902771072497279	0	0	0	0	0	0	0	0	0.0386510635399769	0.00551175243412767	0	0.145619757688723	0	0	0	0	0.0584392056943162	0	0	0.046841479066543	0.0666327298222273	0	0	0	0.049213324999877	0	0	0.0301354000160753	0.0677162688335873	0	0	0	0	0	0	0.0320299287654384	0	0	0.162951464066706	0	0	0	0	0	0.0284223775336979	0.0226410822437313	0.0524408535985199	0	0	0.0363704267455235	0	0	0	0	0.0121050405276563	0	0	0	0	0	0	0	0	0.0579512476273752	0	0	0	0.148319539616149	0	0	0.00889679715302491	0.0158422736859515	0	0.0435217826522174	0.0711520947176685	0	0	0.0131057688976966	0	0	0.0204871852656164	0.0848845993871332	0.00765681540796278	0	0	0	0.0159372455021109	0	0	0	0	0	0	0.160642570281124	0	0	0	0	0	0	0	0	0.234192037470726	0	0	0	0.137702602785051	0.130750432596716	0	0.133180619556242	0	0	0	0	0	0.0329589200021094	0.0119629352342418	0.0499495509535369	0	0	0	0.0283930868482017	0	0.0539579908541903	0	0	0	0	0	0.190611092187758	0	0	0	0.134128783590584	0	0.0441286792286307	0.0939377066244076	0.292740046838408
sult2st2	0.343571772143201	0.186911993617229	0	0	0	0.334011209223864	0	0.0580821281291747	0	0.0282618402979928	0	0	0.664937828313053	0.163468325355242	0	2.5566743312521	2.60398401401	2.02060972956711	2.0607934054611	0.13437843057907	0.164057782225912	0.134135549931777	0.207636884616183	0.105877245921079	0.146638316592126	0.118136925372879	0.264162484642966	0.172484400177999	0.176541204717181	0	0	0	0.17947030924852	0	0	0	0.169599130559875	0	0.282661541070722	0	3.5643078319541	3.87728439704504	3.35745655574335	1.10859367449874	2.35651828606317	2.48704800873975	3.57427951281103	0	0	0	0	0	0	0	0	0	0	0	0	0	0	0	0	0	0	0	0	0	0	0	0	0	0.00693195248839764	0.0125330716427974	0	0	0	0	0	0	0	0	0	0	0.019904906482486	0	0	0	0	0	0.168259523489029	0	0	0	0	0	0	0	0	0	0	0	0.187856928163511	0.00280345744800147	0.0105401622341771	0	0	0	0	0	0	0.0196649872767532	0	0	0	0	0	0	0	0	0.00696425387769656	0	0	0	0	0	0	0	0	0	0	0	0	0	0	0.00790814531058845	0.038080006092801	0	0	0	0	0	0	0	0.172778000004481	0	0	0	0	0.127968877968878	0	0	0	0	0	0.565467323400019	1.03786157156504	0.388662141608707	0.681471243263585	0.0313116019579055	0.0379218866778036	0	0.271887558035192	0	0	0.215678217322047	1.87920409260393	0	0.309896972660439	0.210709401245729	0.279823313074094	0	0.0432862623959598	0	0	0	0.0823004625285994	0	0.0224832340590006	0.171998624011008	0	0	0	0	0	0	0
si:ch211-176g6.2	0	0	0	0	0	0	0	0	0	0	0	0	0	0	0	0	0	0	0	0	0.0587678634276557	0	0	0	0	0	0	0	0	0	0	0	0	0	0	0	0.0574283581232412	0	0	0	2.95668478592834	1.96082281957395	2.52362645903415	0.767969930268747	0.948095232355762	2.71888778280472	0.362726250498749	0	0	0	0	0	0	0	0	0	0	0	0	0	0	0	0	0	0	0	0	0	0	0	0	0	0	0	0	0	0	0	0	0	0	0	0	0	0.0275903015941233	0.0261769140559558	0	0	0	0	0	0	0	0	0	0	0	0	0	0	0	0	0	0	0	0	0.108206371191136	0	0	0	0	0	0	0	0	0	0	0	0.296991476344629	0	0.00434492443307426	0	0	0	0	0	0.00379366268648223	0	0	0	0	0.00730657664964234	0	0	0	0.0250041357824052	0	0	0.0722032087105951	0	0	0	0	0	0	0	0	0	0	0	0	0	0	0	0	0.106610425137597	0.315717323814006	0.358836262004182	0.264755308414763	0	0	0	0	0	0.173855595542343	0	0	0	0	0	0.143000143000143	0	0	0.0194324934609659	0	0	0	0	0	0.343997248022016	0	0	0	0	0	0	0
abcc3	0.421194507623621	0.266514082946181	0.941321934899126	0	0	0	0.0436268352026893	0	0.20550760378134	0.0539402353166093	0	0.435388366422849	0.375248602198957	0.202657087352559	0	0.889614446094779	0.5645143562045	0	0	0.11744888105941	0.235110903088744	0.17945472490927	0.0989462227279474	0	0.442733512535989	0.0879554768343355	0.0512687137283105	0.466796348595994	0.123461362766522	0.431941089048134	0.0377672029609487	0	0.308247292546469	0.942657265890815	0.352542920927766	0.314621106756822	0.143957388612971	0	0	0	0.148741645565164	0.513663447709061	0	0	0.468596547135366	0	0	0.104824184817428	0.049221258565062	0	0	0.0729330766089037	0	0.0546899354111863	0	0	0	0.0306342032975683	0.055138134959507	0	0	0	0.517946858652302	0	0.0392776136284943	0.115342914484763	0.0717706733991557	0	0.0558734131950653	0.0383467930576966	0	0	0.105831145568883	0.0430809058711044	0.158831003811944	0.157746123389018	0	0	0.0901818819485112	0.115403708260694	0.117727390454663	0	0.120218316462696	0.0701774084886593	0.125401726979301	0	0.078398994884681	0	0.0584620960999936	0	0	0	0	0.169452464873147	0.197076666070989	0	0.0384800384800385	0	0.0128640692395663	0.230024935934356	0	0	0	0.0399097963847065	0.168916193209066	0	0.282752069815519	0	0	0	0	0.0196649872767532	0	0.0830750815620391	0.0957762666411263	0	0	0	0	0.0163612565445026	0.103782825436207	0.0817865891327138	0.0666126892523092	0.069030262867241	0	0.174533586740887	0.170821901807953	0	0	0.113654284832738	0	0.0555874323416776	0.178061393120524	0.0420898344856877	0	0.536791913019564	0.117420737251603	0.0804470608983796	0.134652868835814	0	0.0707954577634299	0	0.41059812233819	0.0356696985910469	0	0.909694137021398	0	0	0.305306222140807	0	0	0	0	0	0	0.452761496888881	0.357939747964051	0.728701898710422	0.700270264217257	0.0262486367355803	0.0184904406267309	0.731693742648994	0.346740638002774	0.0297648280932353	0	0.0453679339442882	0.397783778532538	0	0.050386971944534	0.082060035121695	0.0739655912069705	0	0.215606968354965	0.268179749976421	0	0.692635511046214	0.243346556080325	0.531632110579479	0.696964222208457	0.956940826975086	0	0	0.506436270787839	0.19528670740608	1.5891869771138	1.03075541130767	0.47604068365314
wfikkn2b	0	0	0	0	0	0	0	0	0	0	0	0	0	0.145619757688723	0	0.0185561118265523	3.39893574029432	0	0	0	0	0	0	0	0	0	0	0	0	0	0	0	0	0	0	0	0	0	0	0	0	0	0	0	0	0	0	0	0	0	0	0	0	0	0	0	0	0	0	0	0	0	0	0	0	0	0	0	0	0	0	0	0.0066651336859189	0	0	0	0	0	0	0	0	0	0	0.0273140459750022	0	0	0	0	0	0	0	0	0	0	0	0	0	0	0	0	0	0	0	0.00550594697332589	0	0	0	0	0	0	0	0	0	0	0	0	0	0	0	0	0	0	0	0	0	0	0	0	0	0	0	0	0.017842868562293	0	0	0	0	0	0	0	0	0	0	0	0	0	0	0	0	0	0	0	0	0	0	0	0	0	0	0	0	0	0	0	0	0	0	0	0	0	0	0	0	0	0	0	0	0	0	0	0	0	0	0	0	0	0
tob1b	0	0.0819269211863018	0	0	0	0.148763035360974	0.0175579211763698	0	0	0.0879532209197968	0	0	0	0.0406055093555094	0.00824469598095805	0	0.128369384166639	0	0	0.0967457060127878	0.0896216577177221	0.0396290718871364	0	0	0.134774522224319	0.0804591997932201	0.111199374631376	0.0676383306760728	0	0	0.0211104074308634	0	0.0147715724043393	0.499112061262117	0.112948451111726	0.134119878063821	0	0	0	0	0.0166689447557833	0	0	0.0507047966737653	0	0	0	0.488697913022946	0.243600867989656	0	0.362950058072009	0.255898761238125	0.130418905524545	0.529573983356598	0.614892701223636	0	0	0.191481855681238	0.152367318831308	0.0971892858531276	0.158677731768811	0	0	0.709352314480563	0.149607871966117	0.218375929460946	0.190081697565759	0.116081832586299	0.429679757900501	0.0411040549150174	0.537549328939691	0	0.316891405242968	0.185764730483801	0.173010380622837	0	0.172647983038345	0.0191715586093718	0.198920346925803	0.0962890690232735	0.12386968908708	0.179700977573318	0	0.344572929223733	0.245099105091353	0.0637092040591988	0.301759217181899	0.41389449848462	0.135887289369737	0.248370547577952	0	0	0.146077099493112	0.120119678605042	0.0803839087952907	0.16396427819006	0.32639169196037	0	0.0898415259225718	0.104934579287198	0.366082621606309	0.15958500015076	0	0.220609639382845	0.253916240592958	0	0.265342874131252	0	0	0	0.25120578778135	0.178396180710001	0.0966526024984943	0.0974774499086022	0.217325870867724	0.0889521437466643	0.0745545366435548	0	0	0.0833858588938008	0.0753206019609911	0.151369489329219	0.127559080919268	0.235537898863536	0.200117470825631	0.251137403889076	0.333106870658674	0.138600138600139	0	0.120938457778998	0.0407803647485774	0.111121565571937	0	0.107225770239439	0	0.356014637926087	0.182509576107098	0.264581380344237	0.0899013781881276	0	0.0394337316140226	0	0.231251300788567	0	0	0.130546598608373	0.372273099545827	0	0	0.243700992769732	0	0	0	0	0	0	0	0	0	0	0.0121247393181047	0	0	0.0807011314298626	0	0	0	0	0	0.0405719015238806	0	0	0.0439709718045422	0.030413633450509	0	0.218397615003089	0	0	0.193200570616985	0	0	0	0.252617604353779	0	0.0831893071254017	0.173485558429129	0
SPAG9	0.1717858860716	0.197606072453916	0.0821395715599948	0	0.295595625184747	0.405941697204746	0.00787150320728915	0.197005516154452	0	0.102423848469502	0	0.87413871864077	0	0.0283472423802613	0	0.0623589129594293	0	0	0	0.189194529742748	1.34033364691049	0.179926285425041	0.790111906401001	0.918254406146934	0.362401016620224	0.210174905278249	0.0693302027206776	0.0718692196717	0	0.228302373493862	0.593562686427041	0	0.0805072979966096	0.818791501184908	0.513757919205924	0.85768163864015	0	0	0	0	0.0391948411643749	0	0.319447993866599	0.123731749566939	0.188900222902263	0	0	0.504572715099327	0.489635150006496	0	0.334672021419009	0.375423725582536	0.733217399670646	0	0	0	0.497787425219232	0.203858745096361	0.217110797964135	0.137053889589387	0.272858886119558	0	0	0	0.328304982150053	0.362127556617225	0.181512860231084	0.267447321342843	0.335634377307327	0.151988461206274	0.513396793459461	0.141711305727971	0.122761015630462	0.0500805753023742	0.0493485984998026	0	0.0590724034157693	0.246838664768778	0.114836031774516	0.0155140502996539	0	0.491009870978074	0	0	0.235133304122293	0.157955173947796	0.181197680766369	0.119794697305786	0.234484499057046	0.113884839650146	0.644092651653788	0	0.556216452996892	0.274293886888497	0.216718208113066	0.29765814397294	0	0.849184782608696	0.118074419873458	0.326369130096396	0	0.189606847837787	1.01515925749525	0.254035131945038	0.236718844839419	0	0.269502070831154	0	1.24372652826235	0.723014680732136	0.25120578778135	0.131396883251635	0.269276367757565	0.350581184445092	0.0968185975558762	0.0811326112530932	0.359684208283631	0.132717524021872	0	0.268898935512244	0.26617481828349	0.288725858703357	0.32315819347465	0.410114831254481	0.616294040126982	0.190653379875736	0.173817128445683	0.178731009830206	0	0.329676669936318	1.17952398220989	0.263402582436508	0.210782312180886	0.393601113747918	0	0.292954597517534	0.135653988432119	0.523141072918438	0.308930600802288	0	0	0.0402641327105814	0.174106831952086	0.1546376843637	0.104314445464408	0	0.628296859686023	0.599063996954355	0.56208102483864	0.817079232180006	2.27998176014592	0.266535747125678	0.826924667162821	0	0.913192679206914	0.306247056342036	0.0775915580384854	0.433738987752713	1.10225750973108	0.013053398843991	0.0549951998726929	0.140323304894477	0	0.171510992394065	0.152332206075008	0	0.0572796737349784	0	0.0510204081632653	0.409026602158492	0.0354229320977815	0	0.0440076351474166	0.0201120644229648	0	0.354644962833416	0	0	0.120883877268499	0	1.10558319513543	0	0.200984278508386	0	0.112018672506526	0.0861659052571202	0
ENSAMXG00000016277	0	0	0	0	0	0.0917692187686406	0	0	0	0	0	0	0	0.0445791726105563	0	0	0	0	0	0.0524834198814683	0.019934217083624	0	0	0	0	0.012179113960797	0.0455900362569235	0.205735635652473	0	0	0	0	0.00410274588576643	0	0.157126309953537	0.259716925437939	0.13052274358807	0.251464782357231	0	0	0	0	0	0	0	0	0	0.0616633026804576	0.0514133530760609	0	0	0.0732118017424409	0	0.077380814200927	0	0	0	0.00796330196990886	0	0	0	0	0	0	0.0106872545939164	0	0	0	0	0	0	0	0.0135918503265442	0.145880335421005	0	0	0	0.0429407546408221	0	0	0	0	0	0	0.0593507816301981	0	0	0	0.0263792384841434	0	0	0	0	0.0295953648676801	0	0	0	0	0	0	0	0	0	0.0117255288213498	0.0505088769351213	0	0.024075500770416	0	0.197863078749505	0	0	0	0	0	0	0	0	0	0	0	0.00774214327300655	0	0	0	0	0.0386757425742574	0.0083633018315631	0	0	0.0455721656605187	0.08149230187113	0.0251995188360674	0	0	0	0.0124682838030759	0	0	0	0	0	0	0	0	0	0	0	0.159642401021711	0.256357670221493	0	0	0	0	0.34041394335512	0	0	0	0	0	0.0172355115451162	0.00293320075265931	0	0	0	0	0.00695468328372326	0	0	0	0	0	0	0.0144842729764022	0.0337826424782947	0	0.0764338999633117	0	0	0.057437402322994	0	0	0	0.0440648987829275	0	0	0	0
daglb	0	0	0	0	0	0	0.0197447953070954	0.119990400767939	0	0.100348891081321	0	0	0	0.0264192073087909	0.0213043367107808	0	0.0537423484331418	0.821018062397373	0	0.0410025146368143	0.462591175044743	0.352139195224268	0	0	0.276007678937709	0.117514665396433	0.0372541045615795	0.0327830044799291	0.244683708493292	0.0868134071787185	0.314260697684174	0	0.0825772365137088	0.281151596941071	0.133340002819615	0.651009820141066	0.569476413545705	0	1.07169649555246	0	0.278349199318551	1.02082482645978	0.286172161172161	0.710542811684582	0	0.412967169110056	0.75909722989332	0.15280846265514	0.199826813524075	0.528094634558513	0	0.403734754333603	0.112394910758441	0	0	0	0.101043782270858	0.382748325317706	0.437413642252336	0.63846119359305	0.381390411634195	0	0.335208106258567	0.496355046050947	0.311731760236055	0.282919030113007	0.57329085585558	0.286821062245762	0.325933704771147	0.234299027275898	0.494454919211174	0.944974704750573	0.279888607657969	0.26606523260926	0.232934432045196	0.749715561502394	0.312088737928843	0.393313723589782	0.397446751877395	0.490673798793527	0.394911743139375	0	0.129374312901255	1.01322741614596	0.517478453038095	0.341668033882405	0.589239741146338	0.0923446301597562	0.206947180128277	0.172108150263516	0.51243329138428	0.099652213773929	0.350760272891492	0.255002827524027	0.319330669700944	0.466631898507836	0.81029944257694	0.34265350877193	0.267959215028144	0.187218366469831	0.425859953178612	0.128946590437519	0.50834422184206	0.619944692302713	0.291876020895177	0	0.390372609119007	0.728324178698922	0.248447204968944	0.775651549079836	0	0.28827693222986	0.431963199792542	0.493423304353117	0.356751977326057	0.810257014478471	0.166364149946758	0.283474162282789	0	0.44631734719795	0.342359716186228	0.223945494718472	0.388937165202113	0.305818839280385	0.138409480452017	0.46469525684245	0.365340930602139	0.468605692105539	0	0.475501344406536	0.758480065638199	0.481437060554805	0.321342794206415	0.459386692695314	0	0.210776805131847	0.145248332634746	0.0941220763330039	0.529733756982676	0	0.258377340888428	0	0.242340485589947	0.262235723860303	0	0.267036957914975	0	0.560989851892564	0.137923424914487	0.309189314766378	0	0.452518943153522	0	0.354760891159358	0.381562881562882	0	0.0256278831368529	0.192359481398838	0.164214398318445	0.0256331323855338	0.0175692446593544	0.0332261237075038	0	0	0.153659398577114	0	0.0278800044608007	0	0	0	0	0	0.0247004805491622	0.0268384326355341	0	0.245773514246591	0	0	0.046811018072077	0.0505663430420712	0	0.606354596167839	0.170326796071483	0	0.0447581539859592	0.0455087422293823	0.227066303360581
KDELR2	0.445156695156695	0.601268160661483	0.67203602329696	0.69612028958604	0	0.055740427975006	0.0472286170916174	0.780288207800943	0	1.30591075147575	1.0416297282082	2.08892968081439	0.601250601250601	0.288370156101946	0.408720806449544	0.759129727111919	0.594203220907256	1.05287740441544	0	1.54940876635312	1.34904524209054	0.880283601360059	0.152907812868086	1.59654103903779	0.292981977028273	1.05898090649517	1.02245782171888	1.04515054829801	0.509294066371064	1.6464778419443	0.516565646650903	0	0.766655067387559	1.73419732079021	1.91025059929889	1.67442913508406	2.54783158286616	0.826000026382151	3.15095062632357	0	1.61720119393791	0.508802279434212	1.7987492989708	1.37166785881849	0.712200443898455	0.818323991642993	2.00981157952393	0.630600122932978	0.837294203655219	0	1.82006718633848	0.899522188778112	0.184033974187438	1.50644992688853	0.74827895839569	0	0.502124664333274	0.773610138497943	0.92654082344272	1.14326539085231	0.525767444195483	0	0.934883296387968	0.813060005092182	0.974440577244865	0.595001265469908	0.991535541279835	0.88576266177335	0.753313672829175	0.675726061556431	0.976363197421056	1.08999990459069	0.647646161103896	0.750626333385381	1.21506384497713	0.11883541295306	0.450202120704048	0.473468381206532	0.72934176868524	0.657577614597988	0.392350207233205	0.831528755424212	1.06861674387791	0.360066526933286	0.950048996230511	0.934326484753319	0.762740963048578	1.09253944343752	1.44473477650075	0.553112148443676	1.35882583207141	1.88802586557432	0.836050435759717	0.553684666266317	0.957166442292232	1.19233479888049	0.863811495162611	0.849184782608696	0.908276721126184	0.766735125298054	0.464945024715481	0.719650970137851	0.520951757194575	0.875850995518272	0.681300397506568	0	0.871778159483551	0.923895793993815	0.965423341578458	0.867426392712139	0.535102739726027	0.707951055676751	0.659724244600951	0.983392121806301	0.993593957547886	0.447613989873082	0.854592926591639	0.630916990714866	1.42297292434991	0.599883618636895	0.989509505502277	1.2610259418727	0.310753390877866	1.0720999941931	1.5487657694901	1.05576263096469	1.01878069841996	1.08343766090501	0	0.910782603882572	2.13571262924123	1.1699174682387	1.45195963837156	1.38261061110781	3.4469696969697	1.12954887257788	0.927926105517347	0.900472112276674	0.659417386985114	0.535389227968733	0.90308982886936	0.7410100498885	0.988152989836112	1.186350105587	0.455477025578924	0.937752644577171	1.33631067246365	0.516544817841413	0.323841832326891	0.818742349771916	0.677231477719085	1.39773190417103	1.96549255754505	0.489282897174424	2.70422602273068	0.262560178781052	0.892393476029818	0.663671283835809	0.355473862729776	0.190099386524915	0.207331958108982	0.174654184714266	0.24323352602238	0.534791607358279	0.262710775191252	0.245541854941489	0.881261526626501	0	0.379604848819542	0.695453444955392	0.774756681999064	0	0.501318077258799	0.509542215258505	0.732114181748735	0.198551567473523	1.08518282024987	0.327182305980893	0.613891792430413	0.230605346473375	0	0	0.589333918272971	0.46117039122898	0.440504278883499	0.364302160435068	0
mettl9	0	0.135976720785402	0.326541274817137	0	0.295595625184747	0.313342015844237	0.0201104250447979	0	0	0.146156508904265	0	0.332304846100889	0	0.0376596770306098	0	0.245235374475412	0.237439218931689	0	0	0.131091763267182	0.265377748928944	0.292449699107478	0	1.1550945790311	0.143729787998563	0.0733539500414445	0.115968643941923	0.178570621863018	0	0.265239187499214	0.36563210883172	0	0.214132172377435	1.59153226242206	0.346116130833998	0.248168418556383	0.386276624273235	0.32307046166769	0.918723401077921	0	0.0504933392582208	0.851136266916333	0.348857491714635	0.153359236571333	0	0	0	0.182980417621492	0.137165825637035	0	1.19159416967685	0.138954781963359	0.146113383985973	0.257503004523723	0	0	0	0.258740815955225	0.272909647251593	0.0438377302576782	0.281708466272357	0.829353568897374	0.453173014933274	0	0.44306060068345	0.327438370101601	0.399832811482496	0.153250543187255	0.18392330262142	0.116932773818198	0.646452620432016	0.384088317181341	0.254227356449122	0.155721391453597	0.133703765959814	0.48023819814628	0.0995340703076664	0.24226944841674	0.25610070891603	0.0487236831206544	0.196587245419517	0.315017757985399	0.131703407665806	0	0.257573416287695	0.315049423791856	0.647523431689555	0	0.360661175319422	0.113884839650146	0.361004589036419	0	0.208689845152135	0.175336242967767	0.239243854126425	0.324158265181149	0.422444249329102	0.849184782608696	0.115190811005638	0.369078293175327	0.312565367503249	0.713763741417964	1.2218134555367	0.340269483106425	0.276846297873892	0.199876076832364	0.273302707365549	0.253678335870117	1.03809990929259	0	0	0.377911141222514	0.40718142445547	0.327985127644458	0.201982892858298	0.0709119273861864	0.362657796957232	0.636450875025944	0.296991476344629	0.203562802142438	0.469613077581454	0.137250874235069	0.167090327273394	0.435063813269046	0.26698037898224	0.249494297061852	0.332066428398367	0.0948991696322657	0	0.358118864911212	0.399840567343513	0.329130874702428	0.321025649527178	0.366003904214384	0	0.417856630603319	0.259977171487063	0.274968868738578	0.414034431120513	0	0.259904151878002	0.149195455587216	0.422800276578857	0.0576939686927842	0.0616887923802004	0.573889296032979	0.175045511833077	1.04771572571215	0.511024786801238	0.559373224524206	0	0.692205272440996	0	0.240500240500241	0	0.111734001346273	0.0999715794288353	0.51715048091313	0	0.0573311475346949	0.0443273807532435	0.0928988146111255	0.130276185513288	0	0.0426350144319524	0.164852640230743	0.301687001334128	0	0.112491630378153	0	0.0793914949137509	0	0.0428979423081334	0.0974254814164602	1.78954709392076	0.0943022575960469	0	0	0.156270022617068	0	0	0	0.469078999159378	0.135854178270727	0.207355341783947	0.238724770409834	0.124750499001996
si:ch1073-272o11.3	0	0	0	0	0	0	0.0101055831325691	0	0.239980801535877	0	0	0	0	0	0	0	0	0	0	0	0.0115539482729736	0	0	0	0	0	0	0	0	0	0	0	0.111082596380638	0	0	0	0	0	0	0	0	0	0	0	0	0	0	0.0309935222470638	0	0	0	0	0	0	0	0	0.140944326990839	0.0199338526816218	0.0229220482579916	0	0	0	0	0	0.0573861893627274	0.0204850029293554	0.0429345151350647	0	0	0.0951429522858094	0.0849978750531237	0	0	0	0.143910959815776	0	0	0	0.0149358282140782	0.0572644861233898	0	0	0.303402875422131	0	0.0115934770460748	0.0391200310478844	0	0	0	0	0.0681932870528225	0	0	0.0455961065822897	0	0.0217793749319395	0	0.731850117096019	0.0104241590309702	0	0	0.070795922397946	0.118147448015123	0.0642722381902833	0	0	0	0	0	0	0	0.0255476130865093	0.0201349038558341	0.0883704489218805	0.0206749118215011	0	0	0	0.195756009709498	0	0.0237921883008832	0	0	0.119245525426362	0	0.0264590863148314	0.0601668388409819	0.162140251317389	0	0.0357318157178841	0	0.0393130877933107	0	0.0324791156767043	0	0.0817696161137321	0.0531145644593315	0.263647680609667	0.0820943921320735	0	0	0	0	0	0	0.427473814706781	0	0	0	0	0	0	0	0	0	0	0	0	0.136787678165951	0.456456729424786	0.158200935199887	0.849488767282764	0.185076491812322	0.0417986808336329	0.0940901948607936	0.196510825246136	0.027922743353689	0	0.340604317433268	0.202242661707139	0.465308172649436	0	0	0.0172903288274736	0	0	0.376137816896111	0	0	0	0	0	0	0	0.0403931589890309	0	0
polr3e	0	0	0	0	0	0	0	0	0	0	0	0	0	0	0	0	0	0	0	0	0	0	0	0	0	0	0	0.0443972846620701	0	0	0	0	0.00436579036522456	0	0	0	0	0	0	0	0.0241863119985875	0	0	0	0	0	0	0.0105632091874568	0	0	0	0	0	0	0	0	0	0	0.0139639450937679	0	0	0	0	0	0	0	0	0	0.0577153938498476	0	0	0	0	0	0	0	0	0	0.0278562395190899	0.0070858966564488	0	0	0	0	0	0	0	0.0293196664594744	0	0	0	0	0	0	0	0.0318674314850223	0	0	0	0	0	0.15180265654649	0.118147448015123	0	0.00952371882172551	0	0	0	0	0	0	0.0233446321352868	0	0	0	0	0	0.30511060259344	0	0.015852885225111	0	0	0	0	0	0	0.013568778782772	0	0	0	0	0	0	0	0	0.00572972979167276	0	0.199660577019068	0.0956105209817288	0	0	0	0.160428665393933	0	0	0	0	0	0	0	0	0	0	0	0	0	0	0	0	0	0.0150376473265039	0	0	0	0	0.0294561221604298	0	0	0	0	0	0	0	0	0	0.0471018247246898	0	0	0	0	0	0	0	0	0	0	0
porb	0	0	0.445700993326287	0	0	0	0.0118242965970042	0	0	0.009536470323458	0	0	0	0.0296607207382837	0	0	0.0917414359369553	0	0	0.126652520470872	0.0799446134604355	0	0.109847860712913	1.06974753958066	0	0.161135211439914	0	0.1650004846479	0	0	0	0	0.0133612672894799	0.318400356608399	0.12993762993763	0.0427873383708293	0	0	0	0	0	0	0.300246201885546	0.14367816091954	0	0	0	0.0708687409549892	0.0643866394437877	0	0.369058163566578	0.0774545341884314	0	0	0	0	0	0.00607182237247959	0.00796035742004816	0	0	0	0	0	0.00623978235639141	0.0165579910520616	0.0863915958255581	0	0	0	0.0578871201157742	0	0.0569488425495721	0.0222780659074302	0.0324002073613271	0	0.0594611629414248	0.0328623069339468	0	0	0	0.225978486848052	0	0	0.0273987615759768	0	0.0207483945929684	0	0.0543729440230541	0	0	0	0	0.0200448202180075	0.0790611724297504	0.0291247997670016	0	0	0	0	0	0	0	0.0147824904357287	0	0	0	0	0	0.278001723610686	0	0	0.0280663938613183	0	0	0	0	0	0.195756009709498	0.00517063081695967	0	0.0799449978414851	0	0	0	0	0.0393351718322386	0	0	0.045688337232718	0.0226564712546021	0.0106792425426849	0.035557831256756	0	0	0	0.224323275375241	0.268256345528302	0	0	0	0	0.094495629577132	0	0	0	0.14965131244201	0	0.13120948907025	0	0	0	0	0	0	0	0	0	0	0.00863006368987003	0.0131037555363367	0	0	0	0	0	0	0	0	0	0.0265168992198728	0	0	0	0	0	0	0	0.0270187457638491	0	1.10558319513543	0	0.0904870843123767	0	0.028315615164592	0	0
taf15	0	0	0	0	0	0	0	0.122301718339143	0	0	0	0	0	0.00995793767127653	0	0	0	0	0	0.00810509388940762	0	0	0	0	0	0.039697032249869	0.0401498958270359	0	0.0996979153165907	0	0	0	0.0156321049311372	0	0	0	0	0	0	0	0	0	0	0	0	0	0	0	0.0657903393465704	0	0	0	0.240130631063298	0	0	0	0	0.00787342059182928	0.00638266538669396	0	0	0	0	0	0	0.0162798572582116	0	0	0	0	0	0	0.00444456296612354	0	0	0	0.0178228339018817	0.0234533676690636	0	0	0	0	0	0	0	0	0	0	0.0456015066737805	0	0	0	0	0.030336124256765	0.0864790072209971	0	0	0	0.00492684133304561	0	0	0	0	0	0	0	0	0	0	0	0	0	0.0311322810622334	0	0	0	0	0	0	0	0.036835349462628	0	0.0397180021844901	0	0	0	0.00611271230213914	0	0	0.0566968843620597	0	0.0254956474763238	0	0	0	0	0	0	0	0	0	0	0	0	0	0	0	0	0	0	0	0	0	0	0	0	0	0	0	0.0115707528394627	0	0	0	0	0	0.00651768116546568	0	0	0	0	0	0	0	0.029673942717421	0	0	0	0	0.0116391973215349	0	0	0	0	0	0	0	0
mmp28	0	0	0	0.23204009652868	0	0.0917692187686406	0	0	0	0.0176863120325287	0	0	0	0.0174503015412106	0	0	0	0	0	0	0.00306084188456035	0.105000105000105	0	0	0	0.00425256855140505	0.0274186290744809	0.134732757575349	0	0	0.0417188151856487	0	0.103101629355466	0	0	0	0	0	0	0	0	0	0	0	0.328990656665351	0	0	0.0119922625921755	0	0	0	0	0	0	0	0	0	0	0.00181921711810539	0	0	0	0	0	0	0	0	0	0.0614280800039314	0	0	0	0	0.0377793309280493	0	0	0	0	0	0	0.118102796674225	0	0.0748020791985934	0	0.0190705036520014	0	0.0337450226091651	0	0	0	0	0	0	0	0	0	0.0506136910034164	0	0	0	0	0	0.115249861700166	0	0	0	0	0	0	0	0	0.0669567281153425	0.0611519183598971	0	0	0	0	0	0	0.00840901446350488	0.0197906492559599	0	0	0	0.15402861851732	0	0	0	0	0.0377828994597045	0	0.049383854427277	0.0764864809364471	0	0	0	0.0262337055896156	0	0	0	0	0	0	0	0	0	0	0	0	0	0	0	0	0.160472430836382	0	0	0	0.139922762635025	0	0.181565492083398	0.21730603099843	0.0562044041771113	0.130276185513288	0	0	0.301291341696918	0.0571001136292261	0.502008032128514	0.214652808452095	0	0	0	0.0147605397634181	0.0306940564541268	0	0.0780676690555373	0	0	0.0191194396758174	0.240153698366955	0	0	0	0	0	0	0
fam124b	0	0	0	0	0	0	0	0	0	0.203138211548858	0	0	0.714540907466952	0	0	0	0	0	0	0.210649500360139	0.300976511244806	0.0635412297550179	0.109847860712913	0	0.185092638865752	0.145050169787979	0.0895343234718499	0.146078138219608	0.211240581218398	0.784587218000804	0.0683060109289617	0	0	0	0	0	0.0549964252323599	1.78062678062678	0	0	0.0113071008593397	0	0	0	0	0	0	0.0352592637705455	0.0228805725634478	0	0	0	0	0	0	0	0.307021583617328	0	0.00181921711810539	0	0	0	0	0	0	0	0	0	0	0	0	0	0	0	0	0	0	0	0.0265623298350745	0	0	0	0	0	0	0	0	0.0342763911073331	0	0	0	0	0	0	0	0	0	0	0	0.167568745077668	0	0	0	0.0086083824552678	0	0	0	0	0	0	0	0	0	0	0	0	0	0	0	0	0.00991308209618069	0	0	0	0	0	0.00934921952715387	0	0	0	0	0.0197826284782807	0	0	0	0	0	0	0	0	0.0817714977267524	0.0524824183898394	0	0	0	0	0	0	0	0	0	0	0	0	0	0	0	0	0	0	0	0	0	0	0	0	0	0	0	0	0	0	0	0	0	0	0	0	0.00424869841124172	0.240153698366955	0	0	0	0	0	0	0
cul3b	0	0	0	0	0	0	0	0	0	0.0369054270404976	0	0	0	0	0	0	0	0	0	0	0	0	0	0	0	0.0072735524903189	0	0	0.0965838299351923	0	0	0	0	0	0.0464735844146187	0	0	0	0	0	0.0395704671184762	0	0	0	0	0	0	0.00747041900833176	0.0206536466078451	0	0	0	0	0	0	0	0	0.0112531056321175	0	0	0	0	0	0	0.0191367782085679	0.0540382807180607	0.0432552144160979	0.0205964738836711	0.115908432338453	0.0114755753853498	0	0	0.00239900489277048	0.0281407148304381	0	0	0.0393411150058815	0	0	0	0.0583812059221895	0	0	0	0.0442249055823873	0	0	0	0	0	0	0	0	0.0256979564984992	0	0	0	0	0	0.0478672736236962	0.0797638988593763	0	0	0	0	0	0	0	0.277392510402219	0	0	0	0	0	0	0	0.0267428302472107	0	0	0	0.0217068698482968	0.0403647357522574	0	0	0	0	0.0403817114732809	0	0	0.0825998749475063	0	0	0	0	0	0	0	0	0	0	0	0.0838363514419852	0	0	0	0	0	0	0	0	0	0	0	0	0	0	0	0	0	0	0	0	0	0	0	0	0	0	0	0	0	0	0	0.0266313002998684	0	0	0	0	0	0	0	0	0	0	0	0	0
ENSAMXG00000013140	0	0	0	0	0	0	0	0	0	0	0	0	0	0	0	0	0	0	0	0	0	0	0	0	0.111339976618605	0	0	0	0	0	0	0	0	0	0	0	0	0	0	0	0	0	0	0	0	0	0	0	0	0	0	0	0	0	0	0	0	0.0036310187767243	0	0	0	0	0	0	0	0	0	0	0	0	0	0	0.00864935929870995	0	0	0	0	0	0	0	0	0	0	0	0	0	0	0	0	0	0	0	0	0	0	0	0	0	0	0	0	0	0	0	0	0	0	0	0	0	0	0	0.0443982702433913	0	0	0	0	0	0	0	0	0	0	0	0	0	0	0	0	0	0	0	0	0	0	0	0	0	0	0	0	0	0	0	0	0	0	0	0	0	0	0	0	0	0	0	0	0	0	0	0	0	0	0	0	0	0	0	0	0	0	0	0	0	0	0	0	0	0	0	0	0	0	0	0	0	0
ENSAMXG00000013166	0	0	0	0	0	0	0	0	0	0	0	0	0	0	0	0	0	0	0	0	0	0	0	0	0	0	0	0	0	0	0	0	0.00497270976878889	0	0	0	0	0	0	0	0	0	0	0	0	0	0	0.0197730245919943	0.0336625531026775	0	0.337381916329285	0.102627257799672	0	0	0	0	0	0	0	0	0	0	0	0	0	0	0	0	0	0	0	0	0	0	0	0	0	0	0	0	0	0	0	0	0	0	0	0	0	0	0	0	0	0	0	0	0	0	0	0	0	0	0	0	0	0	0	0	0	0	0	0	0	0	0	0	0	0	0	0	0	0	0	0	0	0	0	0	0	0	0	0	0	0	0	0	0	0	0	0	0	0	0	0	0	0	0	0	0	0	0	0	0	0	0	0	0	0	0	0	0	0	0	0	0	0	0	0	0	0	0	0	0	0	0	0	0	0	0	0	0	0	0	0	0	0	0
ENSAMXG00000027462	0	0	0	0	0	0	0	0	0	0	0	0	0	0	0	0	0	0	0	0	0	0	0	0	0	0	0	0	0	0	0	0	0	0	0	0	0	0	0	0	0	0	0	0	0	0	0	0.0156763031514856	0.0204584325567312	0	0	0	0	0	0	0	0	0	0	0	0	0	0.103866967188425	0	0	0	0	0	0	0	0	0	0	0	0	0	0	0	0	0	0	0	0	0	0	0	0	0	0	0	0	0	0	0	0	0	0	0	0	0	0	0	0	0	0	0	0	0	0	0	0	0	0	0	0	0	0	0	0	0	0	0	0	0	0	0	0	0	0	0	0	0	0	0	0	0	0	0	0	0	0	0	0	0	0	0	0	0	0	0	0	0	0	0	0	0	0	0	0	0	0	0	0	0	0	0	0	0	0	0	0	0	0	0	0	0	0	0	0	0	0	0	0	0	0	0	0
ENSAMXG00000013284	0	0	0	0	0	0	0	0	0	0	0	0	0	0	0	0	0	0	0	0.0160305735097979	0	0	0	0	0	0	0	0	0	0	0	0	0	0	0	0	0	0	0	0	0.0144499691493159	0	0	0	0	0	0	0.0297327745141097	0.0241035875779751	0	0	0	0	0	0	0	0	0	0.010137361244868	0	0	0	0	0	0.0126443350849952	0	0	0	0	0	0	0	0.00306369733121326	0	0	0	0	0	0	0	0	0	0	0	0	0	0	0	0	0	0	0	0	0	0	0	0	0	0	0	0	0	0	0.014208581983518	0	0	0	0	0	0	0	0	0	0	0	0	0	0	0	0	0	0	0	0	0.125852651715372	0	0	0	0	0	0	0	0	0.0148798895317001	0	0	0	0	0	0	0	0	0	0	0	0	0	0	0	0	0	0.0932487877657591	0	0	0	0	0	0	0	0	0	0	0	0	0	0	0.0559312269633259	0	0.050386971944534	0	0	0	0	0.0194952295173371	0	0	0	0	0	0	0	0	0	0	0	0	0
ENSAMXG00000013299	0	0	0	0	0	0	0	0	0	0	0	0	0	0	0	0	0	0	0	0	0	0	0	0	0	0	0	0	0	0	0	0	0	0	0	0	0	0	0	0	0	0	0	0	0	0	0	0	0	0	0	0	0	0.110533878633801	0	0	0	0	0.0154840707622034	0	0	0	0	0	0	0	0	0	0.0272129577219489	0	0	0	0	0	0	0	0	0.0803826212772799	0	0	0	0	0	0	0.00425413161262218	0	0	0	0	0	0	0	0	0	0	0	0	0	0	0	0	0.200080032012805	0	0	0	0	0	0	0	0	0	0	0.031640563202025	0	0	0	0	0	0	0.00422511407808011	0	0	0	0	0	0	0	0	0	0.0293130487036304	0	0	0	0	0	0	0	0	0	0	0	0	0	0	0	0	0	0	0	0	0	0	0	0	0	0	0	0	0	0	0	0	0	0	0	0	0.315767853650651	0	0	0	0	0	0	0	0	0	0	0	0	0	0	0	0	0	0	0	0
ENSAMXG00000013314	0	0	0	0	0	0	0	0	0	0	0	0	0	0.143480257116621	0	0	0	0	0	0	0	0	0	0	0	0	0	0	0	0	0	0	0	0	0	0	0	0	0	0	0	0	0	0	0	0	0	0	0	0	0	0	0	0	0	0	0	0.0056263475102287	0	0	0	0	0	0	0	0	0	0	0	0	0	0	0	0	0	0	0	0	0	0	0	0	0	0	0	0.0425531914893617	0	0	0	0	0	0	0	0	0	0	0	0	0	0	0	0	0	0	0	0	0	0	0	0	0	0	0	0	0	0	0	0	0	0	0	0	0	0	0	0	0	0	0	0	0	0	0	0	0	0	0	0	0	0	0	0	0	0	0	0	0	0	0	0	0	0	0	0	0	0	0	0	0	0.00626596253956955	0	0	0	0	0	0.0410691111001594	0	0	0	0	0	0	0	0	0	0	0	0	0	0	0	0	0	0	0	0	0
ENSAMXG00000013322	0	0	0	0	0	0	0	0	0	0	0	0	0	0	0	0	0	0	0	0	0	0	0	0	0	0.00943243171862679	0.0213440793658247	0.0268765907582155	0	0	0	0	0.0132125245918316	0	0.06227580709446	0	0	0	0	0	0	0	0	0	0	0	0	0.00431649210772583	0	0	0	0	0	0.203861129798381	0	0	0.140162027303563	0.06630937598297	0.0539842534712992	0	0	0.222667557336896	0	0	0	0	0.0186019171135777	0	0	0	0	0	0.0190569484193826	0.0456883679491945	0	0.11637108411302	0	0	0	0	0	0	0	0	0	0	0	0.0177127836702305	0	0	0	0	0	0	0	0	0.0995520159283226	0	0.0521207951548509	0.119171046202615	0	0	0	0	0	0	0	0	0.135538086202223	0	0	0	0.0674636510516331	0	0	0	0	0	0	0.0191717791411043	0	0	0	0	0	0	0.0345250767905291	0	0	0	0	0	0	0.0471429042857614	0	0.00537901624247745	0	0	0	0	0	0	0	0	0	0	0	0	0	0	0	0	0	0	0	0	0	0	0	0.0319503531861277	0.0182793539809826	0	0.185322461082283	0.0307045150989453	0	0.0116995830132872	0	0	0.397952996328073	0	0.0622346465029056	0	0	0.0214516779502493	0	0	0	0	0.00460051857045326	0	0	0	0	0	0.0105521964396889	0	0
ENSAMXG00000013329	0	0	0	0	0	0	0	0	0	0	0	0	0	0	0	0	0	0	0	0	0	0	0	0	0	0	0	0	0	0	0	0	0	0	0	0	0	0	0	0	0	0	0	0	0	0	0	0	0	0	0	0	0	0	0	0	0	0	0	0	0	0	0	0	0	0	0	0	0	0	0	0	0	0	0	0	0	0	0	0	0	0	0	0	0.0162256534070627	0	0	0	0	0	0	0	0	0	0	0	0	0	0	0	0	0	0	0	0.0332643652161186	0	0	0	0	0	0	0	0	0	0	0	0	0	0	0	0	0	0	0	0	0	0	0	0	0	0	0	0	0	0	0.00952212274777992	0	0	0	0	0	0	0	0	0	0	0	0	0	0	0	0	0	0	0	0	0	0	0	0	0	0	0	0	0	0	0	0	0	0	0	0	0	0	0	0	0	0	0	0	0	0	0	0	0	0	0
ENSAMXG00000013331	0	0	0	0	0	0	0	0	0	0	0	0	0	0	0	0	0	0	0	0	0	0	0	0	0	0	0	0	0	0	0	0	0.0129742955243581	0	0	0	0	0	0	0	0.0120609075832956	0	0	0	0	0	0	0.0140268389536539	0	0	0	0.163270637408568	0	0	0	0	0	0.0294572408298451	0.037585142143742	0	0.101132686084142	0	0	0	0.00768274562890187	0	0	0	0	0	0	0	0.0100791718952371	0	0	0	0	0	0	0	0	0	0	0	0	0.00891577092888068	0	0	0	0	0	0	0	0	0	0	0	0	0	0.0337389884376487	0	0.0328439583538608	0	0.00966570202960411	0	0	0	0	0	0	0	0	0	0	0	0	0	0	0	0.00543832934522515	0.0211359762968945	0.0163176591338913	0	0	0	0	0	0	0	0	0	0	0	0	0	0.023239752095679	0	0	0	0	0	0	0	0	0	0	0	0	0	0	0	0	0	0	0	0	0	0	0	0	0.04300745063062	0	0.275938189845475	0	0.121168060099358	0	0.14070961823128	0	0.268013941652928	0	0.123030319659533	1.89969604863222	0	0.0330884785917544	0	0	0	0	0	0	0	0	0	0	0	0	0
ENSAMXG00000013346	0	0	0	0	0	0	0	0	0	0	0	0	0	0	0	0	0	0	0	0	0	0	0	0	0	0	0	0	0	0	0	0	0	0	0	0	0	0	0	0	0.0260432265474234	0	0	0	0	0	0	0	0	0	0	0	0	0	0	0	0	0.0058052321396228	0	0	0	0	0	0	0.0708245392863719	0	0	0	0	0	0	0	0	0	0	0	0.0989292714235178	0	0	0	0	0	0	0	0.0400833734167068	0.0578168362627197	0	0	0	0	0	0	0	0	0	0	0	0	0	0	0	0	0	0	0	0	0	0	0	0	0	0	0	0	0	0	0	0	0	0	0	0	0	0	0	0	0.00549231762072801	0	0	0	0	0	0	0	0	0.011367188610077	0	0	0	0	0	0	0	0	0	0	0	0	0	0	0	0	0	0	0	0	0	0	0	0.00920058000456349	0	0	0	0	0	0	0	0	0	0	0	0	0.0131006483510869	0	0	0.372273099545827	0	0	0	0	0	0	0	0	0	0	0
ENSAMXG00000013361	0	0	0	0	0	0	0	0	0	0	0	0	0	0	0	0	0	0	0	0	0	0	0	0	0	0	0.0482346131584025	0	0	0	0	0	0	0	0	0	0	0	0	0	0.0131733213895219	0	0	0.145054642630318	0	0	0	0	0	0	0	0	0	0	0	0	0	0	0	0	0	0	0	0	0	0	0	0	0	0	0	0	0	0	0	0	0	0	0	0	0	0	0	0	0	0	0	0	0	0.138966092273485	0.0792556311125906	0	0	0	0	0	0	0	0	0	0	0	0	0	0	0	0	0	0	0	0	0	0	0	0	0	0	0	0	0	0	0	0	0	0	0	0.00604443627773943	0	0	0	0	0	0	0	0	0	0	0	0	0	0	0	0	0	0	0	0	0	0	0	0	0	0	0	0	0	0	0	0	0	0.0117931125709204	0	0	0	0	0.0205868063275608	0	0	0	0	0	0	0.0320539532140499	0	0	0	0	0	0	0	0	0	0	0	0	0	0
ENSAMXG00000027516	0	0.0275855981109382	0	0	0	0	0	0	0	0	0	0	0	0	0	0	0	0	0	0.0133239532702311	0	0	0	0	0	0	0	0	0	0	0	0	0.0148002084292177	0.427899015832264	0.300542215907554	0	0	0	0	0	0.0327123734629478	0	0	0	0	0	0	0.0338797092718661	0	0	0	0	0	0	0	0	0	0.00845256103367445	0	0	0	0	0	0	0.0279850372475381	0.0428151839768455	0	0	0.0722446849763077	0	0	0	0.0705478376110596	0	0	0	0.0746681699198889	0.0147170499967622	0.022461058140449	0	0	0	0.234752805296023	0	0.0376302452558669	0.0230928177968546	0.0636618283677107	0	0.27102898495209	0	0.239900201516169	0	0	0.0515655121980863	0	0.0591016548463357	0	0	0.0112368009726575	0.146660898004678	0	0	0	0	0	0.306692019873643	0.0501927401220688	0	0	0	0	0.0574582300247163	0.030304683285755	0	0	0	0	0	0	0	0.0305880065331417	0.0077787293756714	0	0	0.127118105724439	0.022319635029328	0.0507734217634107	0	0	0.0224777189610798	0.104193539040228	0.010083959042992	0	0	0	0	0	0	0	0	0.0646487632691587	0	0.401606425702811	0	0.13207248137778	0	0	0	0	0.180053655989485	0	0	0.368012365215471	0	0	0	0	0	0	0.0411449599562008	0.029656603548103	0	0	0.0412684263523663	0.125280314704151	0.0400858245803719	0.172202757103064	0	0.0577901063337957	0.0311322810622334	0.0233495379126447	0	0.040670155319698	0.0393581915679045	0	0	0.482288168253774	0	0.00942748753686148	0	0	0	0	0	0.0935822205540282	0	0
shox2	0	0	0	0	0	0	0	0	0	0.0326069589771849	0	0	0	0	0	0	0	0	0	0	0.0217214227531903	0	0	0	0	0	0	0	0	0	0.105285323225942	0	0	0	0	0	0	0	0	0	0	0	0	0	0	0	0	0.0101277411997525	0.0117572089326571	0	0	0.132499823956887	0	0	0	0	0	0	0	0	0	0	0	0	0	0	0	0	0	0	0	0	0	0	0	0	0	0	0	0	0	0	0	0	0.00425413161262218	0	0	0	0	0	0	0	0	0	0.0137411712974414	0	0	0	0	0	0	0	0	0.00811646148252039	0	0	0	0	0	0	0	0	0.100866919587047	0	0	0	0	0	0	0	0	0	0	0	0	0	0	0	0	0.503714929609391	0.234759109429396	0.417774583631392	0.475715442473029	0.122254918807025	0	0	0	0	0	0	0	1.03832529387774	0	0.894337623871481	0	0	0	0	0	0	0	0	0	0	0.575506445672192	0	0	0	0	0	0	0	0	0	0	0	0	0	0	0.161723323737749	0	0	0	0	0	0.0293580567315088	0	0	0	0	0	0	0	0	0	0	0
ENSAMXG00000029002	0	0	0	0	0	0	0	0	0	0	0	0	0	0	0	0	0.0537423484331418	0	0	0.00470873640116927	0.0451164539753592	0	0	0	0	0	0.273251213461074	0	0	0.0352539695969766	0	0	0.0289769459989135	0	0	0	0	0	0	1.30208333333333	0.0857910066861301	0	0	0.0509061290979434	0	0	0.393066310286545	0.101897547097228	0	0	0.434480361487661	0.0746380056724884	0	0.10559616542396	0	0	0	0.0539166776522024	0.0224607828533699	0	0.0583022388059702	0	0	0	0.0385586547371662	0.0148069177919924	0	0	0.0199794611139748	0	0	0	0.0497756548773238	0.00647623513137367	0	0	0	0.0656092928796392	0.0227382284191474	0	0.127275041364388	0	0	0.200320512820513	0.0204734493197837	0.0949289047883356	0.0288600288600289	0.0669245492631607	0	0	0	0	0	0.00706292501151257	0.0217850685140405	0.0826104915324246	0.145979170716036	0	0	0	0	0.0495982541414542	0	0.0335525190289059	0.0481276102328847	0	0.173442432504039	0	0	0	0	0.06359624019028	0.0726759553671541	0	0.0234035283159289	0	0	0	0	0.0481676188757746	0.0395951404405466	0.0343836388892709	0.0262209111766634	0.071176403598679	0	0	0.025791356292359	0.294334069168506	0	0.0277446383486391	0.141396148811012	0.0687558776530234	0	0.0439133937793868	0	0.0303177924975159	0.013883335554667	0	0	0	0	0.18385732671447	0.287546366851655	0.111578501054417	0.116252034410602	0.130546598608373	0	0	0	0	0	0	0	0	0.357142857142857	0.0425079702444208	0	0	0	0	0.0117634274261384	0	0	0	0	0.042458066194315	0	0	0	0.0553973653013063	0	0	0.0323951419034921	0	0	0	0	0	0.00316573309197784	0	0	0	0.159831218233545	0	0	0	0
mlf1	0	0.139698998785756	0	0	0	0.432473399644686	0.108712488037173	0	0.505297136235723	2.51417965997058	0.962565226312995	2.04689573243687	0	0.0227636946386946	0	0.0754337326489656	0.334353380446919	0	0	0.0379398734953585	0.0694133265398952	0.124453650934558	0	0	1.46632998048057	0.0832059097937625	0.0651264047656904	0.534827433713358	0	2.08040633590867	0.121353820976042	0	0.978359673720348	0	0.262564148187243	0	0	0	0	0	0.0249880681974357	0	0	0	0	0	0	0.169825485840208	0.0963335611911332	0	0	0	0	0.112547340224982	0	0	0.368874379829949	0.0378752750875204	0.0124481844323005	0	0	0	0	0	0.0346661001156191	0	0	0	0	0	0.274725274725275	0	0.0394220796428684	0	0	0	0.0281964957395095	0	0.0369811062044918	0	0	0	0.02007766039039	0	0.159736994848547	0.0167796496409155	0	0	0	0	0	0	0	0.0862041047541747	0	0.0368935620734182	0	0	0.0128640692395663	0.0703338749041701	0	0	0	0.137872729411805	0	0.383965596682537	0	0	0.0863707030575229	0	0	0.156254473587701	0.0686921718520268	0.0652145558888744	0.140873541065867	0	0	0	0	0.113810693810896	0.00696425387769656	0	0.0195291521418598	0.0408576845133033	0.110828402544596	0.388502255873228	0.402837104243508	0.35485961425865	0	0.0897249777145396	0.132397892858975	0.0956419371599735	0.144002031795589	0	0.819000819000819	0.0222805316196791	0	0.342516040770296	0.0722032087105951	0	0	0.127276235256101	0	0.0344766954776919	0.104314445464408	0	0.21725905970279	0	0.176006758659533	0	0	0	0	0	0.386757425742574	0.153770626583725	0.104207004862097	0	0	0.00828283564534886	0.209136108497795	0	0.31767152843449	0.0835973616672658	0	0.0626482623168619	0	0	0.0955741578068353	0.0584708698126593	0.202893435589174	0	0.808091791958662	0.171264670104395	0.989184911632815	0.239195223090414	0	0	1.29134656106599	0.515997049272585	2.21336874723329	0	0.505024793576498	0.0785175879396985	1.70706579400564	0.789060068988046	1.51070024276584
gfm1	0	0	0.281151596941071	0	0	0	0.00728259827884515	0.122301718339143	0.224466891133558	0.241034949669334	0	0.144703141505202	0	0.0336687392914941	0.0769043270473708	0.117133051433123	0.0935042746338843	0	0	0.0192901234567901	0.189773372945794	0.300143980864539	0.195457345634862	0.146402166752068	0.0694208220813751	0.0110054022958326	0.0312983163199423	0.0242908882449105	0	0.159579779148616	0.190532250318113	0	0.15948878859532	0.588720122453785	0.159181293056645	0.0875947399797386	0.10622724569395	0.678874388417748	0	0	0.0524017782172009	0	0	0	0	0	0.343997248022016	0.0855641514608355	0.298312700463342	0	0	0	0.22831418420908	0	0	0	0.101043782270858	0.219701499825109	0.212218244788531	0.251159642801464	0.0418116135937918	0	0	0.130249036157132	0.211859530225585	0.27405402040702	0.393362330293976	0.316755290785893	0.182566120862489	0.130225625356036	0.208478857127709	0.869271009441832	0.237321032197737	0.235343851715424	0.330239222220584	0	0.157245614101305	0.147470205555437	0.102756969691621	0.14587926866942	0.246903395382393	0.201093951093951	0.0229701824062185	0	0.179112805186852	0.251378467712566	0.205330359712109	0.05720004120888	0.0541305188953241	0.113884839650146	0.114353673039978	0.120739408135421	0.444666563160032	0.120649504214017	0.148790057466023	0.320161298440135	0.141852821415357	0	0.163608374464197	0.177940760610269	0.185016477228611	0.193704701442968	0.306972613316932	0.218393649869523	0.155588576873271	0.758035172832019	0.0434631432545202	0.111457868925546	0.0658631364025555	0	0.901875901875902	0.168122888288994	0.260729157495208	0.0540803634200422	0.133833499917108	0.158355044247624	0.123917730741582	0.431572445096589	0	0.182852512940226	0.262333240652883	0.203601356997519	0.169199195290407	0.2049712665543	0	0.103712484692901	0.154965840694694	0	0	0.0363827901421886	0.275330799265759	0.110251939983208	0.180622213344743	0.25536272787805	0	0.196495575839951	0.112287204382615	0.17755109904662	0.189830675828475	0	0.0248883756352758	0	0	0.116579419183229	0	0.130546598608373	0	0.206137432490931	0.838131305861032	0.0703903142927533	0	0.275314657709207	0.666977923030748	0	0.357142857142857	0	0.0589900896649363	0	0	0.0172284088417875	0.0359597255935092	0.554877404480323	0	0	0	0	0	0	0	0.09562423500612	0.117266128942143	0	0.0267202129991771	0.0566325667482467	0	0.075621228391234	0	0	0.0884911937381785	0	0	0	0.0557451085654808	0.117479713619956	0.018700327255727	0.0352539695969766	0.302697380035249
mfsd1	0	0	0	0	0	0	0	0	0	0	0	0	0	0	0	0	0	0	0	0	0	0	0	0	0	0	0	0	0	0	0	0	0	0	0	0	0	0	0	0	0	0	0	0	0	0	0	0.00803593670896248	0	0	0	0	0	0	0	0	0	0	0	0	0	0	0	0	0	0	0	0	0	0	0	0	0.0151890014217924	0	0	0	0	0	0	0	0	0	0	0	0.0276437058046254	0	0	0	0	0	0	0	0.426400614526563	0	0	0	0	0	0	0	0	0	0	0	0	0	0	0	0	0	0	0	0	0	0	0	0	0	0	0	0.00856721839553134	0	0	0	0	0	0.00261948519781304	0	0	0.0139754590938312	0	0	0	0	0	0.0085110221992992	0	0	0	0	0	0	0	0	0	0	0	0	0	0	0	0	0	0	0	0	0	0	0	0	0.00657741119672708	0	0	0	0	0	0	0	0	0	0	0	0.0205054789721903	0.0775559015667305	0	0	0	0	0.0264195829855092	0	0	0	0	0	0.0227089507329314	0.0433944906354689	0
IQCJ	0	0	0	0	0	0	0	0	0	0	0	0	0	0	0	0	0	0	0	0	0	0	0	0	0	0	0	0	0	0	0	0	0	0	0	0	0	0	0	0	0	0	0	0	0	0	0	0	0	0	0	0	0	0	0	0	0	0.0194144598897259	0	0.0431682005767272	0	0	0	0	0	0	0	0	0	0	0	0	0.00286499293779241	0	0	0	0	0	0	0	0	0	0	0	0	0.0106297940371107	0	0	0	0	0	0	0	0	0	0	0	0	0	0	0	0	0	0	0	0	0	0	0	0	0	0	0	0	0	0	0	0	0	0	0	0	0	0	0	0	0	0	0	0	0	0	0	0	0	0	0.0303245331538121	0	0	0	0	0	0	0	0	0	0	0	0	0	0	0	0	0	0	0	0	0	0	0	0	0	0	0	0	0	0	0	0	0	0	0	0	0	0	0	0	0	0	0	0	0	0	0	0	0	0
schip1	0	0	0	0	0	0	0	0	0	0	0	0	0	0	0.0280867318278845	0.157082043951556	0	0	0	0	0.0532407272581784	0	0	0	0	0	0	0	0	0	0.0362871035633936	0	0	0	0	0	0	0	0	0	0.0105100860040338	0	0	0	0	0.184597208890202	0	0	0	0	0	0	0	0.0954690393905257	0	0	0	0	0.0080973626889722	0	0	0	0	0	0	0	0.022326262605966	0	0	0	0	0	0	0	0	0	0	0	0.0227382284191474	0.035315597840098	0	0	0	0	0.0413429085687845	0.0146371737373974	0	0	0	0	0	0	0	0	0	0	0	0	0.0155317850214572	0	0	0	0	0.00774930682450455	0.04087070959726	0	0	0	0.274725274725275	0	0	0	0.0217384688292095	0.0504451787020456	0.0368514150943396	0	0	0	0	0	0.00402506488404593	0	0	0	0	0.0226153268593191	0.030123299077724	0	0	0.0168961730168117	0	0	0.0478927203065134	0	0	0.020455367066936	0.0215476375170226	0	0	0	0	0	0	0	0	0	0	0	0	0	0	0	0	0	0	0	0	0	0	0	0	0	0	0	0	0	0	0	0	0	0	0	0	0	0	0	0	0	0	0	0	0	0	0	0	0	0
si:dkeyp-97b10.3	0	0	0	0	0	0	0	0	0	0	0	0	0	0	0	0	0	0	0	0	0.0211099617909692	0	0	0	0	0.00459917288474841	0.0101366213830001	0	0	0	0	0	0	0	0	0	0	0	0	0	0	0	0	0	0	0	0	0	0	0	0	0	0	0	0	0	0	0	0	0	0	0	0	0	0	0	0	0	0.0891130577363501	0	0	0	0	0	0	0	0	0	0.0481153228057007	0	0	0	0	0	0	0	0	0	0	0	0	0	0	0	0	0	0.184555984555985	0	0	0	0	0	0	0	0	0	0	0	0	0	0	0	0	0	0	0	0	0	0	0	0	0	0	0	0	0	0	0	0	0	0	0	0	0	0	0	0	0	0	0	0	0	0	0	0	0	0	0	0	0	0	0	0	0	0	0.242424242424242	0	0	0	0	0	0	0	0	0	0	0	0	0	0.0986251651971517	0	0	0	0	0	0	0	0	0	0	0	0	0	0	0	0	0
ENSAMXG00000028486	0	0	0	0	0	0	0	0	0	0	0	0	0	0	0	0	0	0	0	0.0458440102498398	0	0	0	0	0	0.0622125924543739	0.0459069374563884	0.0278029548980466	0	0	0	0	0.00410274588576643	0	0	0	0	0	0	0	0	0	0	0	0	0	0	0	0	0	0.357653791130186	0.102627257799672	0	0	0	0	0	0.00551309249205012	0.00739863865048831	0	0	0	0	0	0	0	0	0	0	0	0	0	0.00653434615698766	0	0	0	0	0	0	0	0	0	0	0	0	0	0	0.0461723150798781	0	0	0	0	0	0	0	0	0	0	0	0.0304016976307957	0	0	0	0	0	0	0.0420932112068966	0	0	0	0	0	0	0	0	0	0	0	0	0	0	0	0.0169350878084303	0	0	0	0.0259368112002717	0	0	0	0.0210490864696472	0	0	0	0	0	0	0	0	0	0.0384748566811589	0.17978654824153	0	0.0234424265724594	0	0	0	0	0	0	0	0	0	0	0	0	0	0	0	0.0708423401694219	0.026408507196366	0	0.0705815923207228	0	0.102804506949585	0.0449598713861875	0	0	0	0	0.020036626954072	0	0	0	0	0	0	0	0	0	0	0	0	0	0	0	0
ENSAMXG00000013795	0	0.132904494830015	0	0	0.295595625184747	0	0	0.104036620890554	0	0.313309823296925	0.470180698378558	0	0.664937828313053	0.0174503015412106	0	0.38412541496702	0.136583673343437	0	0	0.0558522057417371	0.0863276449289328	0.186136549772913	0	0	0.225861095426313	0.0502583341472454	0.0541199317993946	0.0481050670772068	0	0.329199567973546	0.0979815794630609	0	0.038024600272098	0.491424640031451	0	0	0	0	0	0	0.0334713961810961	0	0	0	0	0	0	0.104831991664309	0.175909666792951	0	0.484496124031008	0.123896085874855	0	0.16424587849474	0.309549605324253	0	0.101043782270858	0.0738144453078626	0.083021516386623	0	0	0.219760900140647	0	0	0.133323933744358	0.0199697258955424	0.208702244770308	0.0759878419452888	0.0318429759171573	0.0611170913915691	0.0686106346483705	0.316676166951675	0.2139939309678	0.0353899829001301	0	0	0.168150394021994	0.146289965108414	0.10246908375785	0.103523835610117	0.0670232302516052	0.171927652843683	0.0203163664584916	0.0449575600633002	0.0645896146622689	0.0452563738364713	0.0804957702789812	0.101252916717111	0	0	0	0	0	0.0597670816516741	0.0800783776528978	0.131665683655414	0.211478220765376	0	0.0378690944083095	0.11330000552982	0	0.283162545426127	0.294528870379679	0.0707120296159277	0.023287661695857	0	0.129229688934535	0	0.198412698412698	0	0	0.103401445195729	0.0715743297055745	0	0.231224565297817	0	0	0.11974183660029	0	0.138877601341222	0.0847300910564349	0.134810825335257	0.0251013466872498	0.041884465889291	0.0780768119676137	0.0928799047719424	0.0920019090066775	0.436681222707424	0	0.068260532573192	0.0421343416562746	0.0480226686473978	0.143012647022841	0.0374519301137903	0.934579439252337	0.218570813076921	0.0725540263001124	0	0.0605818278749106	0	0	0	0.18737469317394	0.0287732523845833	0.020271475601252	0	0	0.146017609284269	0.239137193007628	0.0766583109107774	0	0.104964836779679	0	0	0.420592193808883	0	0	0	0	0	0.00666573346398171	0	0	0	0	0.0229945766572528	0	0	0	0.156289195546308	0	0	0	0	0	0.22867290908528	0	0	0.0151625424551189	0	0	0	0	0	0.0720850603712381	0	0
ift80	0	0	0	0	0	0	0	0	0	0.0393247159772388	0	0	0	0	0	0	0	0	0	0.0578703703703704	0	0	0	0	0	0	0.00845803293219703	0	0	0	0	0	0	0	0	0	0	0	0	0	0	0	0	0	0	0	0	0	0	0	0	0	0	0	0	0	0	0	0	0	0	0	0	0	0	0	0	0	0	0	0	0	0.00924607110586891	0	0	0	0	0	0	0	0	0	0	0	0	0.0170376327231589	0	0.0466031000382145	0	0	0	0	0	0.0140223347748293	0	0	0	0	0	0	0	0	0	0	0	0	0	0	0	0	0	0	0	0	0	0	0	0	0	0.0167660253723834	0.0164846758453342	0.12098628015583	0	0.0636521030654853	0	0	0.00854190530614616	0	0	0	0	0.0132407539814947	0	0	0	0	0	0	0	0	0.0871778777417442	0	0	0	0	0	0	0	0	0	0	0	0	0	0	0.0451467268623025	0	0	0	0	0	0	0	0	0	0	0	0	0	0	0	0	0.0109436729155039	0	0	0	0	0	0	0	0	0	0	0	0	0	0
smc4	0	0	0	0	0	0	0.00921218068025773	0	0	0	0	0	0	0	0	0	0	0	0	0.0728449975205014	0.0220812801039997	0.179628140278744	0	0	0	0.0629337114814105	1.25989624881988	0.00839348665435622	0.770088392390571	0	0.0406404941884093	0	1.929136444618	0	0.0345380194518126	0.0595727442780379	0	0	0	0.755001887504719	0.0207152992842864	0	0	0.1232741617357	0	0	0	0	0	0	0	0	0.141787658802178	0	0	0	0	0.0143097750391749	0	0	0.0600499615680246	0	0	0	0	0	0	0	0.115908432338453	0	0	0	0	0	0	0	0.0299752105009157	0	0	0	0	0	0	0	0	0	0	0	0	0	0	0	0	0.0143127858978983	0	0	0	0	0	0	0	0	0	0.0272289262122986	0	0	0	0	0	0	0	0	0	0	0	0	0	0	0	0	0	0	0	0	0	0	0.00389649810026235	0.121359223300971	0	0	0	0.0121875121875122	0	0	0	0	0	0	0.102179488489481	0	0.072208943799779	0.0549028220050511	0	0	0.0601192766448634	0	0	0	0	0	0	0	0	0	0	0.0713648528099911	0.0526981450252951	0	0	0.0337282020275832	0	0.130255822435263	0	0.0328480580228097	0.144431445614339	0.0102283374042116	0	0	0.0469924812030075	0	0.292168084992052	0	0.0325138675815186	0.0223034066223275	0	0.267065484456789	0	0	0	0	0	0	0	0.0436147941381717	0	0.0749986998158065	0
ENSAMXG00000026567	0	0	0	0	0	0	0	0	0	0	0	0	0	0	0	0	0	0	0	0	0	0	0	0	0	0	0	0	0	0	0	0	0	0	0	0	0	0	0	0	0	0	0	0	0	0	0	0	0	0	0	0	0	0	0	0	0	0	0	0	0	0	0	0	0	0	0	0	0	0	0	0	0	0	0	0	0	0	0	0	0	0	0	0	0	0	0	0	0	0	0	0	0	0	0	0	0	0	0	0	0	0	0	0	0	0	0	0	0	0	0	0	0	0	0	0	0	0	0	0	0	0	0	0	0	0	0	0	0	0	0	0	0	0	0	0	0	0	0	0	0	0	0	0	0	0	0	0	0	0	0	0	0	0	0	0	0	0	0	0	0	0	0	0	0	0	0	0	0	0	0	0	0	0	0	0	0	0	0	0	0	0	0	0	0	0	0
ENSAMXG00000027172	0	0	0	0	0	0	0	0	0	0	0	0	0	0	0	0	0	0	0	0	0	0	0	0	0	0	0	0	0	0	0	0	0	0	0	0	0	0	0	0	0	0	0	0	0	0	0	0	0	0	0	0	0	0	0	0	0	0	0	0	0	0	0	0	0	0	0	0	0	0	0	0	0	0	0	0	0	0	0	0	0	0	0	0	0	0	0	0	0	0	0	0	0	0	0	0	0	0	0	0	0	0	0	0	0	0	0	0	0	0	0	0	0	0	0	0	0	0	0	0	0	0	0	0	0	0	0	0	0	0	0	0	0	0	0	0	0	0	0	0	0	0	0	0	0	0	0	0	0	0	0	0	0	0	0	0	0	0	0	0	0	0	0	0	0	0	0	0	0	0	0	0	0	0	0	0	0	0	0	0	0	0	0	0	0	0	0
trim59	0	0	0	0	0	0	0	0	0	0.0135892090808531	0	0	0	0	0	0.185439305715239	0	0	0	0	0.00595613899245953	0	0	0	0	0.0194001474411206	0	0	0	0	0	0	0	0	0	0	0	0	0	0	0.0378541309228553	0	0	0	0	0	0	0	0	0	0	0	0	0	0	0	0	0	0.0163243984459173	0	0	0	0	0	0	0	0	0	0	0	0	0	0	0	0	0	0	0	0	0	0	0	0	0	0.00683239319602956	0	0	0	0	0	0	0	0	0	0	0	0	0	0	0	0	0	0	0	0	0	0	0	0	0	0	0.0540593138791883	0	0	0	0	0	0	0	0	0	0	0	0	0	0	0	0	0	0	0	0	0	0	0	0	0	0.0860326063578096	0	0	0	0	0	0	0	0	0	0	0	0	0	0	0	0	0	0	0	0	0	0	0	0	0	0	0.154106950223455	0	0	0	0	0.0597528621620976	0	0	0.0155888290451063	0	0	0	0	0	0	0	0	0	0	0	0	0	0
kpna4	0.477281405116457	0.820309693009144	0.374575240024431	0.187913409500902	2.49787693565805	0.270337307736374	0.242749891575851	1.26575199460026	0.544408394837273	0.856026088515247	0.618429189857761	2.37265027003131	0.375248602198957	0.157823679581652	0.118804720862373	0.565526894952276	0.707987695781954	0	0	0.915084635042452	0.826042089646494	0.640305003597683	0.957754635435106	1.07832845509215	1.23924737947949	1.0400954856768	0.82762606912231	0.901903471327168	1.42108459048172	0.464317108979153	1.15474175471042	0	0.395528722989236	0.192578042251623	1.27902096921912	1.54836714709868	0.96360927884751	0	0.852874402405496	0.755001887504719	1.07183014321738	0.929627219484986	1.39048068085441	2.80663581568217	0.449493048350915	0	1.55455775425736	1.31084494069694	1.75676837484865	0	1.49571314269968	1.3714437215974	3.97558523225443	2.00565498332539	2.57360560018702	0	0.807302289065207	1.68512318449416	1.32631898413024	0.892605191521433	0.927468060949591	0.891681549742199	1.54619812657355	1.29215618212542	1.62063019969002	1.69425538984495	1.5803408427269	1.42401951209184	1.09000814600519	1.95296404223837	1.89771881776885	2.08603286920678	1.54808850685285	1.0834984352378	1.04648237900815	0.836600949284485	1.75892524442098	1.42309675923959	1.55602950519979	0.889365926480213	1.84833833281628	1.53384875811118	0.258276139822969	0.535976783474172	1.36116314849943	1.13189254287385	1.69463191253588	1.25106105506872	1.20392483524889	1.2981470228964	1.62646091782425	2.06019446688229	0.724126199005506	1.48988648271771	2.10322279069396	1.7429591866471	2.45959373754575	2.30650621722779	1.03048978961067	0.794021048395357	0.741688398486433	0.753343301563411	0.718238689529357	1.48826117154551	1.59873604991209	0.69065761655618	1.31109876067383	1.19681990249513	2.52162871055825	0.729363801814221	2.0793693561436	1.06837082842735	0.882649745573932	1.28854951211533	1.33914771379146	1.76667177672315	0.988056786415019	2.09854867775939	2.85607377637899	1.14725960730664	1.4162824436803	1.43485836719572	1.27990049851068	0.719129055394784	1.62679498773569	2.54145914666866	2.22542577444078	1.61210426071608	2.52270433905146	1.04379422010849	1.28891219142872	1.15307755771131	1.34465421819837	0.801126357613155	0	1.5365245322791	1.69869018189592	2.44452768453966	1.11157749138928	0	1.41413511816542	0.918268055617003	1.22031188971572	1.05776044464922	0.020271475601252	0.984455804388508	2.05700082689533	1.44331388504383	1.6770619515852	0.947015560992421	1.05618926911703	0.695581298996702	1.07953806912082	1.70824004768057	2.09059866866233	0.291357317100905	0.233591841097792	0.20909220078018	0.975946633057916	0.327097909383677	0.184083980611555	0.469545779209331	0.0924832886479977	0.298036341316753	0.458247916821642	0.375319561983898	0.298507893056259	0.672684012467294	0.569417667638133	1.27238828021168	0.147454623864632	0	0.585955504008395	0.568891989592775	3.09415042688774	1.19252460534287	0.843750710932702	0	0.534385698066385	1.24266027437825	0	0	0.543627869438646	0.0598086124401914	0.430215054263625	0.39980073841995	0.253499882756304
ARL14	0	0	0	0	0	0	0	0	0	0	0	0	0	0	0	0	0	0	0	0	0	0	0	0	0	0	0	0	0	0	0	0	0	0	0	0	0	0	0	0	0	0	0	0	0	0	0	0	0	0	0	0	0	0	0	0	0	0	0	0	0	0	0	0	0	0	0	0	0	0	0	0	0	0	0	0	0	0	0	0	0	0	0	0	0	0	0	0	0	0	0	0	0	0	0	0	0	0	0	0	0	0	0	0	0	0	0	0	0	0	0	0	0	0	0	0	0	0	0	0	0	0	0	0	0	0	0	0	0	0	0	0	0	0	0	0	0	0	0	0	0	0	0	0	0	0	0	0	0	0	0	0	0	0	0	0	0	0	0	0	0	0	0	0	0	0	0	0	0	0	0	0	0	0	0	0	0	0	0	0	0	0	0	0	0	0	0
ppm1lb	0	0.0819269211863018	0.203981723237598	0	0.295595625184747	0	0	0.803029001646741	0.10371292263016	0.147988108870195	0	0	0.664937828313053	0	0.023999808001536	0.266113157481109	0.421441502178948	0	0	0.205931699958535	0.474868997151779	0.48841566914689	1.10757744131625	0.412150187528335	0.427022572957724	0.10358644150588	0.411720240864136	0.0857666992004459	0.242044722774153	0.0693806950915113	0.723920763209436	0	0.206411227758585	6.25839228984694	5.70605761600063	6.9345708155788	0.726804967502707	2.96932179677399	2.77255552117012	2.05708522083805	1.29955284466664	1.63806439187636	2.26195678910765	0.711012857154272	0.466154453521212	0.184597208890202	0.362726250498749	0.377277263694323	0.227042532286862	0	0.780274656679151	0	0.58498424371418	0.475152795708277	0	0	0.218007412252017	0.64993986220439	0.575551732456585	0.0701203206697892	0.456966721242289	0	0.604019106214411	0.311015419729823	1.02689221310633	0.658541953152101	0.51055342972669	0.702537293963584	0.72440392800916	0.26216704575332	0.844615861242625	1.14096011444144	0.448338551297129	0.251153586767274	0.151219646175612	0.554965361560162	0.283436108728012	0.213420121610675	0.337489510759593	0.255180070562723	0.184578433161136	0.328989038666458	0.110712625681974	0	0.421329289455521	0.385565313376686	0.540364406787262	0.567662530022972	0.333019166605809	0.282103362672083	0.186983833200722	0	0.17637928601665	0.618840549469397	1.07277148435364	0.656810960778702	1.4522161862399	0.515676567656766	0.224871643533697	0.575199638121743	0.279487057697502	0.614137279015396	0	0.307200115632403	0.293454503342545	0	0.735428712186403	0.597371565113501	0.389984885246001	0.44259537930424	1.0048231511254	0.383563811850094	0.625844932938329	0.313405571880612	0.425162482848747	0.855505958129457	0.292055696747972	1.13379869512245	0	0.339748259142767	0.376792777509361	0.785573390096133	0.306962675753734	0.53942588786776	0.709614263082909	0.505006255796486	0.776478104595467	0.275305538463433	5.04540867810293	0.680917631109825	0.266719953809949	0.519184274686795	0.50210821434327	0.527884344859917	0	1.00833735620551	0.309075112992215	0.45885289914927	0.846626094339617	0	0.0263055441564864	0.244034187140871	0	0.0402439052629496	0	0.339421912107598	0.90724228569558	2.2865056213654	0.271879212285586	0.783334748004832	0	0.305720714024456	0	0.515530261696311	0.28254972875226	0	0	0	0	0.00985186732293239	0	0	0.318351661696342	0	0	0.0501723222218497	0	0	0	0.0937240685250682	0	0	0.316125049138458	0.108738215109815	0	0.547372789235016	0	0	0.100207781431307	0	0	0	0.403168204164312	0.0489811912225705	0.078106495387041	0.0423998304006784	0.292740046838408
nmd3	0	0	0.563063063063063	0	0	0	0.0686698114533294	0.0347005343882296	0	0.0573910497291494	0	0.123064805926801	0	0.0299904030710173	0	0.268468035657992	0.326893189030427	0	0	0.213823330884054	0.165534291540759	0.1384452566237	0	0	0.109738164738933	0.12809755958133	0.415309266246227	0.0743519054621742	0.204797973795691	0.102918888445681	0.281943894571531	0	0.0812944734078084	0	0.0829785802142981	0.149068017545045	0	0.427409606060517	0	1.19331742243437	0.191173931762557	0.968710646130001	0.0905936602556553	0.114922727672949	0.164495328332675	0	0	0.118903689462168	0	0	0	0	0	0.237431561811299	0.821827744904668	0	0.218007412252017	0.148882648790898	0.220195107995107	0	0.0367215041128085	0	0	0.169101731601732	0.154013382922216	0.119389842917262	0.0166515969714075	0.174629439716273	0.191192100825797	0.0624631474715666	0.296131405454076	0.0897690243004749	0.0715319589305666	0.0487864968134582	0.0433535897658136	0	0.102208403346116	0.214812291022037	0.0922015830203742	0.0916066049219739	0.105578782887791	0.800523875128622	0.0366719474270962	0.315254306603025	0.222876805285381	0.0890465579030318	0.233581092869817	0.114772880114793	0.0568787217276131	0	0.172401903317013	0	0.146077099493112	0.212118683707512	0.270027756412535	0.0725184787772723	0.141692766033674	1.59792764990785	0.136117071914385	0.172549195527974	0.110693118323525	0.100939436892607	0.489237439236518	0.0688859230715995	0.104502997392069	0	0.382116424887796	0.33893739576813	0.27793218454697	0	0	0.0434820003198548	0.179594139034709	0.370416331333703	0.259836280177391	0.12987012987013	0	0.156678417547983	0	0.136844728566868	0.248830463320602	0.211874242006694	0.146147543546268	0	0.0973577117043441	0.184886320216239	0.126613288469209	0.178731009830206	0	0.201358218003966	0.0929866884594132	0.143167272701165	0.0713371859007533	0.127474738338537	0	0.263934546770053	0.0764129811683214	0.0326461322494817	0.233005575698742	0	0.126974285352314	0.234900392248431	0.24588148512417	0.290101640270467	0.137763817710916	0	0.37642098923436	0.294486713636282	0	0.356158752859317	0	0.202778059413971	0	0.23235280449835	0.28254972875226	0.0704225352112676	0.114218651144616	0.267524798845558	0	0.141915605553371	0.254280658478362	0.0238886977793067	0	0.0345946544339969	0.446159249968143	0.157423455542247	0.468107769097962	1.02756065836818	0.286665513663092	0.157639732153045	0.10768682958361	0	0.00993055562451775	0.150634149001654	0	0.0561425571811945	0	0	0.245422593512219	0	0	0	0.237946282036924	0.124994809609676	0.104265870309869	0.427453943266354	0.124750499001996
ENSAMXG00000014499	0	0	0	0	0	0	0.0282179782382952	0	0	0.015537818272785	0	0	0	0	0	0	0	0	0	0.0278669520242554	0	0	0	0	0	0.0101832044239228	0.0695859979944779	0	0	0	0.0979815794630609	0	0.00466639041635402	0	0	0	0	0	0	0	0	0	0	0	0	0	0	0.0106022839440072	0	0	0	0	0	0	0	0	0	0	0	0	0	0	0	0	0	0	0	0	0	0	0	0	0	0	0	0	0	0.00408376621255186	0	0	0	0	0	0	0.0149379031366609	0	0	0	0	0	0	0	0	0	0.0286172161172161	0	0	0	0	0	0	0	0	0	0	0	0	0	0	0	0	0.0442462213726948	0.0260832368253571	0	0	0	0	0	0	0	0	0	0	0	0	0	0	0	0	0	0	0	0	0	0	0	0	0	0	0	0	0.125976316452507	0	0	0	0	0	0	0	0	0	0	0	0	0	0	0	0	0	0	0	0	0	0	0	0	0	0	0	0	0	0	0	0	0	0	0	0	0	0	0	0	0.0223382321076345	0	0	0	0
sptssb	0	0	0	0	0	0	0	0	0	0	0	0	0	0	0	0	0	0	0	0	0	0	0	0	0	0	0	0	0	0	0	0	0	0	0	0	0	0	0	0	0	0	0	0	0	0	0	0	0	0	0	0	0	0	0	0	0	0	0	0	0	0	0	0	0	0	0	0	0	0	0	0	0	0	0	0	0	0	0	0	0	0	0	0	0	0	0	0	0	0	0	0	0	0	0	0	0	0	0	0	0	0	0	0	0	0	0	0	0	0	0	0	0	0	0	0	0	0	0	0	0	0	0	0	0	0	0	0	0	0	0	0	0	0	0	0	0	0	0	0	0	0	0	0	0	0	0	0	0	0	0	0	0	0	0	0	0	0	0	0	0	0	0	0	0	0	0	0	0	0	0	0	0	0	0	0	0	0	0	0	0	0	0	0	0	0	0
otol1b	0.477281405116457	0	0	0	0	0	0	0	0	0	0	0	0	0	0	0	0	0	0	0	0	0	0	0	0	0	0	0	0	0	0	0	0	0	0	0	0	0	0	0	0	0	0	0	0	0	0	0	0	0	0	0	0	0	0	0	0	0	0	0	0	0	0	0	0	0	0	0	0	0	0	0	0	0	0	0	0	0	0	0	0	0	0	0	0	0	0	0	0	0	0	0	0	0	0	0	0	0	0	0	0	0	0	0	0	0	0	0	0	0	0	0	0	0	0	0	0	0	0	0	0	0	0	0	0	0	0	0	0	0	0	0	0	0	0	0	0	0	0	0	0	0	0	0	0	0	0	0	0	0	0	0	0	0	0	0	0	0	0	0	0	0	0	0	0	0	0	0	0	0	0	0	0	0	0	0	0	0	0	0	0	0	0	0	0	0	0
ENSAMXG00000014564	0	0	0	0	0	0	0	0	0	0	0	0	0	0	0	0	0	0	0	0	0	0	0	0	0	0	0	0	0	0	0	0	0.0046603360661544	0	0	0	0	0	0	0	0	0	0	0	0	0	0	0	0	0	0	0	0	0	0	0	0	0	0	0	0	0	0	0	0	0	0	0	0	0	0	0	0	0	0	0	0	0	0	0	0	0	0	0	0.0202858684583146	0	0	0	0	0	0	0	0	0	0	0	0	0	0	0	0	0	0	0	0	0	0	0	0	0	0	0	0	0	0	0	0	0	0	0	0	0	0	0	0	0.0772308120047574	0	0	0	0	0.0283721748406902	0	0	0	0	0	0	0	0	0	0	0	0	0	0	0	0	0	0	0	0	0	0	0	0	0.166560777835821	0.16490765171504	0.077419754424539	0	0	0	0	0	0	0	0	0	0	0	0	0	0	0	0	0	0	0	0	0	0	0	0	0	0	0	0.0214019107625929	0.141643059490085
rabgef1l	0	0	0	0	0	0	0.0105488792870645	0	0	0	0	0	0	0	0	0	0	0	0	0	0	0	0	0	0	0	0	0	0	0	0	0	0	0	0	0	0	0	0	0	0.0341776348393139	0	0	0	0	0	0	0	0	0	0	0	0	0	0	0	0	0	0.00999925005624578	0	0	0	0	0	0.00504152705837988	0	0.0178775104494049	0	0	0	0	0	0	0	0	0	0	0	0	0	0	0	0	0	0	0	0	0	0.058120611893802	0	0	0	0	0	0	0	0	0	0	0	0	0	0	0	0	0	0	0	0	0	0	0	0	0	0	0	0	0	0	0	0	0	0	0	0	0	0	0	0	0	0.0394337316140226	0	0	0	0	0	0	0	0	0	0	0	0	0	0	0	0	0	0	0	0	0	0	0	0	0	0	0	0	0	0	0	0	0	0	0	0	0	0	0	0	0	0	0	0	0	0	0	0	0	0	0	0	0	0	0	0
ENSAMXG00000014588	1.37513751375138	0	0.345494748479823	0.187913409500902	0	0	0.0198173712027304	0	0	0	0	0	0.550873133917259	0.0153411880216004	0	0.0899115123470196	0.0313356835095966	0	0	0.041618859676367	0	0.0613971536279578	0	0	0	0.0238142926804067	0.0121377194196228	0	0	0	0	0	0.480752889081725	0	0	0	0.112650670271488	0	0	0	0	0	0	0.0968429207824908	0	0	0	0	0	0	0	0	0	0	0	0	0	0.0026092928398917	0.00567190845539753	0	0	0	0	0	0.00946559162787352	0	0	0	0.0480741495682941	0	0	0	0	0	0	0	0	0	0	0	0	0	0	0	0	0	0	0	0	0.0513283784338685	0	0	0	0	0	0	0	0	0	0	0	0	0	0.00898274056228363	0	0	0	0	0	0	0	0	0.0063003397143174	0	0	0	0	0	0	0	0	0	0	0	0	0	0	0	0	0	0	0	0.0270949841765292	0.0662734552665001	0	0	0	0	0	0	0	0	0	0.0280618258146348	0	0	0	0	0	0	0	0	0	0	0	0.0248215947874651	0.231451399036211	0.149907057624273	0.12508130284685	0.173014706581026	0.286542555276451	0	0	0.050870651195206	0.360862838204333	0.254888529138222	0.0575208513085994	0	0.296025960627308	0	0.255090972412729	0	0.804477493573957	0.563411580537496	2.75135786023243	0.579195865942896	0.356744470381138	0	0.187997429824748	0	0	0	0.150484044612354	0.222225602400358	0.0798094146627423	0	0.568635648837978
stx1a	0	0	0	0	0	0	0	0.161498708010336	0	0.0222745922635886	0	0.123064805926801	0	0	0	0	0	0	0	0.104834310921914	0.400664036432951	0.125885407092589	0	0	0	0.030186095178206	0.0118682285870637	0	0	0.080173122086511	0.208008266331818	0	0.0183418928833456	1.40557818865931	0.614660500019883	0.335440610113239	0.592260404237697	0	0	0	0.0729439007311732	0	0	0.321037293084533	0	0	0	0.162792367287809	0.542013758183112	0	0	0.122540009313041	0	0.717240212299234	0	0	0.659699307224146	0.417520378769168	0.370816532708802	0.372258249826405	0	0	1.14567708359232	0	0.76477178114792	0.162884566756943	0.10279435774114	0.276140622979691	0.132088754746759	0.112703665440479	0.969846867934027	0	0.285586292664823	0.119934532695944	0.648606683520169	0	0.132422302713026	0.187802204416233	0.0901560392226692	0.0430218993653416	0.280281787779475	0	0.079226587585059	0	0.368008825578417	0.139123308141235	0.149956814570553	0.451193232651269	0.37145188231582	0.325764819260867	0.206779011808202	0.141807765393233	0.512701284414295	0.176366389844114	0.335892128895256	0.480795030526954	2.30091397360483	0	0	0.051788603234775	0	0.24650593155027	0	0.395958312058535	0.337794362112051	0.595379852345797	1.99785247756551	0.239578342117873	0.686125853346254	0	0	0.350112935619968	0.582755543791931	0.063841892567644	0.753730626952937	0.0889521437466643	0.407485298450583	0	0	0.251008599646326	0.425932165244427	0.331957576532004	0	0	0.994431658102235	0.450866119551325	0.302824235698782	0.439148561566697	2.06782464846981	0.509370655231623	0.136885697280993	0.276900511482284	0.31164647940551	0.510143345016484	0	0.0384019525508679	0.0828278443906435	0.341488223508412	0.138337275691178	0	0.223857489531122	0	0.163254644594639	0	0	0.821396185590138	0.64911466010852	0.504129557076532	0.929413833481884	0.420103370296068	1.73342074683611	2.68122222387447	0.456725279744234	0	1.64801223743118	0	0	0	0.172372186024063	0	0	0	0	0	0	0	0	0	0	0.116395465232675	0	0	0	0	0	0.177285340624724	0	0	0	0	0	0	0.0518909045622483	0	0	0	0
bud23	0	0	0	0	0	0	0.0598721560694438	0	0.20550760378134	0.0409106793032417	0	0.127242651736862	0	0.0172176308539945	0	0.0692933464528736	0.360864022014443	0	1.08260257659413	0.218874714991799	0.278188619700457	0.212107978851713	0.0989462227279474	0	0	0.151572182469097	0.134391157974333	0.107660090897169	0.895357871389595	0	0.134843581445523	0	0.0853277182075138	0	0.303955093183277	0.302057934392776	0.0677414984419455	0	0	0	0.260847517450879	0.871839581517001	0.0905936602556553	0.172428710653995	0.437742736211337	0	0.643327980906428	0.120729255808015	0.218803567467516	0	1.72858948449846	0	0.194889548606981	0.179078286955197	0	0	0.504210154792518	0.237640043257493	0.17066670978128	0	0.286744598204898	0.219760900140647	0.158634474443986	0.115468107708651	0.350291697192214	0.264168566777951	0.220342348820771	0.361022751592535	0.224398488048041	0.187081172345062	0	0.119971686681943	0.127176955022408	0.0533552369646136	0.0253395499695925	0	0.344556187988519	0.229949145471446	0.223846985847405	0.0921964742499238	0.20520819202458	0	0	0.343556843814937	0.282253121543982	0.128059433114119	0.226047419590894	0.230209334725648	0	0	0.242671325956125	0.2496319395537	0	0.177310563879358	0.184435537792336	0.0966791336238113	0.118495739874058	0	0.118635047627887	0.114047529209493	0.0241861365065544	0.365021093657495	0.17165613842351	0.186057634485537	0.331702233976825	0	0.0208862451543911	0.110741971207087	0	0	0	0.14488764140341	0.236077569689187	0.191765022142422	0.339488381713092	0.190326002575222	0.219902230962402	0	0.539519827353655	0.327741570807572	0.375856792523131	0.328299962669661	0.160355163384478	0.480986348584489	0	0.138829858183575	0.147482599074683	0.560254188747034	2.52270433905146	0.216339711080418	0.23162350724838	0.241134819208678	0.208556466216002	0.0833850379950259	0.946969696969697	0.26107380434645	0.211309601067972	0.152672555421216	0.459537386182331	0	0.154610100482855	0.235753702491416	0	0.335847163753123	0.137763817710916	0	0	0.126262626262626	0	0.171761153303077	0	0	0.368012365215471	0	0.807432928334568	0	0	0	0	0.0182363922742537	0.0694951659769344	0	0.24975024975025	0.0249773954571113	0	0.109005290390094	0	0	0	0	0.146473335899363	0	0.057701353895421	0.0859523796530252	0	0.119456618899859	0	0	0.0397683968677375	0	0	0	0.202176218482566	0.0572868927589367	0	0.0558953742512618	0
dnajc30b	0	0	0	0	0	0	0	0	0	0	0	0	0	0	0	0	0	0	0	0.0507634827810266	0	0	0	0	0	0.00414201477539511	0	0	0.0854971230218103	0	0	0	0	0	0	0	0	0	0	0	0.0253144049089694	0	0	0	0	0	0	0	0	0	0	0	0	0	0	0	0	0	0	0.0802297780844338	0.194099378881988	0	0	0	0.00818218117312841	0.0318754922161917	0	0	0	0	0	0	0	0	0	0	0	0	0	0	0	0	0	0	0	0.0149246603147312	0	0	0	0	0	0	0	0	0	0	0	0	0	0	0.0387416705408337	0	0	0	0	0	0	0	0.228206298493838	0	0	0	0	0.0425658706848848	0	0	0	0	0	0	0	0	0	0	0	0	0.00966347900705821	0	0	0.0308565399241388	0	0.00722222944445167	0	0	0	0	0	0	0.0961760406247595	2.44021473889702	0	0	0	0	0	0	0	0.249500998003992	0	0	0	0.13889853462046	0	0.216844479139561	0	0	0	0	0	0	0	0	0	0	0	0	0	0	0	0	0	0	0	0	0	0	0	0	0	0	0	0	0	0	0	0	0
SH2B2	0	0	0	0	0	0	0	0	0	0	0	0	0	0	0	0	0	0	0	0.0565839008711192	0.0100562142375881	0	0	0	0	0	0	0	0	0	0	0	0	0	0.0420620499360657	0	0	0	0	0	0.0340917613849437	0	0.269338504632622	0	0	0	0	0	0.0191379501724329	0	0	0.0505909017322325	0	0	0	0	0	0.0503979273263015	0	0	0	0	0	0	0.00786939325404133	0.0590869878635327	0	0	0.0629937132274199	0.0731382441882648	0	0	0	0	0	0.168163320216594	0	0.0252672644901445	0	0.041231162512627	0	0	0	0	0.0196059978668674	0.0131337010769635	0	0	0	0	0	0	0	0.0143540807216083	0.0630021605131142	0.0967585873246251	0.191255431938662	0	0	0	0.120576354976789	0.0624122327976283	0	0.0140687090339469	0	0	0	0	0	0	0	0	0	0	0.0454648783814503	0	0	0	0.38021368008821	0.0186336964422655	0.0255510002578871	0.0315438915491381	0	0	0	0	0.0258386426491885	0	0	0.0348092453355611	0	0.0285357428214571	0	0	0	0.0138668175376415	0.019856398525861	0	0	0	0	0.148809523809524	0	0.122495950319113	0	0	0	0	0	0	0	0	0	0	0	0.0574300071787509	0	0	0.161817534548044	0	0.0144500317900699	0	0	0	0	0.0171532471096779	0	0	0	0	0	0	0	0	0	0	0	0	0	0	0	0	0	0	0	0.0338741912536838	0
cux1b	0	0.268938071724524	0.292435668464436	1.00887812752219	0	0.201861159894225	0.00164790254963482	0.161498708010336	0	0.083651868728287	0	0.340738721548317	0	0.0464684014869888	0.0392370743267899	0.424143922215027	0.357904751649327	0	0	0.122771007894126	0.518244253937881	0	0.17487694353828	0.756269825470126	0.70362615459577	0.071899275079259	0.0153468856564937	0.143779975411987	0	0.498861415696894	0.1179304866156	0	0.154144180389362	0.607686990289662	0.317883341739732	0.169009963691468	0.454560840531399	0.209030100334448	0.282661541070722	0.829875518672199	0.179695584561792	0	0.328030178776447	0.169205754642826	0	0	0.687412116922983	0.157354930275126	0.530308523008988	2.11505922165821	1.0201530023412	0.071127802435416	0.377968525869531	0.0849660985266878	0	0	0.277754631558481	0.104222336896764	0.189471632875525	0.0427083956164103	0.124007936507936	0.597435020771575	0.431462225482159	0	0.219988362491839	0.0449402936409054	0.583141632692414	0.271857828199474	0.263897126210977	0.307011386799977	0.372582807109539	0.0844131177985059	0.141506514927053	0.109949791515234	0.21084493707406	0	0.0827813681904006	0.105888771486562	0.170216129129554	0.090814999246798	0	0.101529027148862	0	0.150592461715505	0.268289807020914	0.255985384881306	0.169817861501793	0.422808188839592	0.290126366772131	0.542608760747794	0.672792336290425	0.161389238565572	0.737924414953712	0.149729726679116	0.26587330837212	0.196987980278189	0	0	0.217244269832132	0.318637220607812	0.202516599584569	0.814470328530681	0.355327453351078	0.179457098614663	0.05139941149423	0.857971900810316	0.534585553529643	0.110741971207087	0.189214758751183	0	1.18696402776035	0.198419140463197	0.147591256618087	0.20023909331596	0.281070420169438	0	0.0775436437201143	0.403697872512212	0.207271069104174	0.3186540052349	0.221702465109627	0.0822206385993412	0.256091799572826	0	2.75809345191872	0.210968418600856	0.078177777262262	0.0948991696322657	0	0.204018693865795	0.139117894595467	0.100217378616759	0.134870517180762	0.341260677673648	0	0.133139899814574	0.192473198979075	0.155716768209702	0.312154522885112	0	0	0.0378931413414172	0.41472280097835	0.115904076583515	0	0.623070252791042	0	0.258227387589353	0.540329022866157	0.209780514856109	0.870322019147084	0.211640211640212	0.522466039707419	0.23235280449835	0.709131015734789	0.620250728695457	0.426215263691881	0.317528972373263	0.524522008135127	0.0474774538048883	0.0531877522142602	0	0	0.215402931747042	0	0.106244118670303	0.382710346461569	0	0.0464304286457173	0	0.0172645376038894	0	0.0436835830776986	0.0460105822357236	0	0	0	0	0.216198378705916	0.828180214076002	0	0	0.402386616153654	0.254238109082855	0.298584610393913	0.175946366623341	0.370919881305638
ENSAMXG00000014925	0	0	0	0	0	0	0	0.0646558691365209	0	0	0	0.340738721548317	0	0	0	0.0281360433970333	0	0	0	0.00476560832037088	0	0	0	0	0	0	0	0	0	0	0	0	0	0.338684549210865	0	0	0	0	0	0	0	0	0	0	0	0	0	0	0	0	0	0	0	0	0	0	0	0.0298544993155322	0	0	0	0	0	0	0.0246739917284723	0	0.0977907137246504	0	0.0402074705480278	0	0.0578871201157742	0	0.00857228580000857	0	0	0	0	0	0.0199244068005985	0	0	0	0	0	0.0355038762391506	0.0218355867658876	0	0	0.0552178066382847	0.116637118596622	0	0	0	0	0.0621600621600622	0	0	0.515676567656766	0.0252841304155447	0	0	0.0362884203650615	0	0.0190794544802375	0	0	0.157669021190716	0	0	0	0	0	0	0.0886917960088692	0	0	0	0	0	0	0	0	0	0	0.211323126148125	0	0.0131909161832804	0	0	0	0	0	0	0	0	0.0148552872195507	0	0	0	0	0	0	0	0	0	0	0	0.14548417132216	0	0	0	0	0	0	0.539723661485319	0	0	0	0.254932952633457	0	0	0	0	0	0	0	0	0	0.0747786551806652	0	0	0	0	0	0	0	0	0	0.00434508679310869	0	0	0	0.0689797889218459	0	0	0.0904502614012554	0
ENSAMXG00000018036	0	0	0	0	0	0	0	0	0	0	0	0	0	0	0.0309499786445147	0	0	0	0	0	0	0	0	0	0	0	0	0	0	0	0	0	0	0	0	0	0	0	0	0	0	0	0	0	0	0	0	0	0	0	0	0	0	0	0	0	0	0	0	0	0	0	0	0	0	0	0	0	0	0	0	0	0	0	0	0	0	0	0	0	0	0	0	0	0	0	0	0	0	0	0	0	0	0	0	0	0	0	0	0	0	0	0	0	0	0	0	0	0	0	0	0	0	0	0	0	0	0	0	0	0	0	0	0	0	0	0	0	0	0	0	0	0	0	0	0	0	0	0	0	0	0	0	0	0	0	0	0	0	0	0	0	0	0	0	0	0	0	0	0	0	0	0	0	0	0	0	0	0	0	0	0	0	0	0	0	0	0	0	0	0	0	0	0	0	0	0
lpin2	0	0.397998277299553	1.37359354789341	1.26611890026109	1.42450142450142	0.055740427975006	0.1045118092827	0.73189214052489	0	1.4469074651888	2.23274870033796	1.36794099473373	2.70571970524069	0.0929847951191089	0.0941809208293603	0.056665167353224	0	0	0	0.52358762647331	0.664985723134034	0.685718327197101	0.272922420035493	1.15898271869324	0.869368490375467	0.0702846607300836	0.19074769803326	0.0486067779753376	0	0.511835913727001	0.722310861355258	0	0.0803530553957402	0.407996736026112	0.0793348565625794	0.168140668080695	0.299330490956187	0	0.852874402405496	1.51000377500944	0.186992432896204	0	0	0.416478441159678	0.214059422895796	0	0.706473687053479	0.216142002868894	0.129966839487172	0	0.434480361487661	0.0662875021543438	0.111957008508733	0.223906126016303	0	0	0	0.262887145470691	0.178622936893489	0.0768289970680618	0.271690841531082	0.331873091729723	0	0	0.377776563502105	0.177070388745105	0.179477050395316	0.627280444141286	0.216103778774679	0.283601886306714	0	0	0.263675829859983	0.481566324315331	0.437185181000368	0.283642745323817	0.34207662321922	0.321165731686432	0.333030612211554	0.0691128779232951	0.688185976779962	0.628852487784619	0.126218192440479	0.121723444108501	0.280420711872746	0.261836052483599	0.361647682348991	0.205833312057807	0.32776206858098	0	0.562178812520721	0.332911645249351	0.283928275363643	0.441595894276555	0.332554677872863	0.187232068167204	0.462046847857923	0.515676567656766	0.3574185715777	0.431408288657703	0.202878722042011	0.2577058088515	0.233397309715289	0.285550557841438	0.295368580291013	0	0.116399622425407	0.120860526951898	0.364431486880466	0	0.570676697778031	0.178407345957163	0.564853738844088	0.307428750344266	0.466552060993433	0.0709119273861864	0.452726922583562	0	0.195756009709498	0.270014712733051	0.312114172091728	0.336754215039417	0.65873293557076	0.621279492205051	0.304941225060949	0.220025959442564	0.192368354782577	0.282286520818631	0	0.334744074025777	0.713268853798222	0.374044294586132	0.516986128496192	0.723220165342881	0	0.309724777745363	0.348907791100682	0.428639339839637	0.0668042834906574	0	0.0682016586643387	0.112259474926811	0.723010899609333	0.201511079509723	0	0.316927048256271	0.678117923382848	0.288132995386881	0.328094875837906	0.31966799580538	0	1.42020200683789	0	0.249575721273834	0.740521327014218	0.580970419090646	0.315553079118924	0.613248361886287	0.578134707583518	0.0632594802476926	0.0302999518670916	1.94481394055854	0	0	0	0.0592432978008567	0.116265550517382	0	0.239569976186115	0.0553973653013063	0.0295500522419707	0	0.142625989842912	0.0810400830889411	1.08555738761953	0.345556324246793	0.246220515093318	0	0.211386841590276	0.124750975291098	0	0	0.174132406430534	0.0543714658547194	0.535186952151782	0.260334377830777	1.15187233882156
myom1a	0	0	0	0	0	0	0	0	0	0	0	0	0	0	0	0	0	0	0	0.0194413338310315	0	0	0	0	0	0	0	0	0	0	0	0	0	0	0	0	0	0	0	0	0	0	0	0	0	0	0	0	0	0	0	0	0	0	0	0	0	0	0	0	0	0	0	0	0	0	0	0	0	0	0	0	0	0	0	0	0	0	0	0	0	0	0	0	0	0	0	0	0	0	0	0	0	0	0	0	0	0	0	0	0	0	0	0	0	0	0	0	0	0	0	0	0	0	0	0	0	0	0	0	0	0	0	0	0	0	0	0	0	0	0	0	0	0	0	0	0	0	0	0	0	0	0	0	0	0	0	0	0	0	0	0	0	0	0	0	0	0	0	0	0	0	0	0	0	0	0	0	0	0	0	0	0	0	0	0	0	0	0	0	0	0	0	0	0	0	0
bag1	0	0	0.416111850865513	0	0	0.240532254129614	0	0.119990400767939	0	0.279561652423862	0	0.916087988151437	0	0	0	0.00927805591327616	0	3.09885342423303	0	0	0.0690301701583991	0.0644882534646314	0	0	0	0.100543035986055	0.0615915088576341	0.0319882639113914	0.0692976681334673	0	0.167841557569654	0	0.0781277301011264	0	0.0366021492782056	0.0560644965968851	0.165439655885516	0.175944823703287	0	0	0.0196930639059617	0	0	0.107301649868147	0	0	0.144990575612585	0.119360575983655	0.144197514255509	0	0	0.162907627169127	0.105387404097462	0.123534356637226	0	0	0.361180337342435	0.144447844255887	0.192155158855012	0.444168440744516	0	0.589129005592539	0.122077763535372	0.466007814228651	0.129528234871042	0.0720572521587432	0.144930803297855	0.120068379558636	0.135291343660612	0.306831657854488	0	0	0.166354310954698	0.251138423662034	0.0988964229615031	0.407086967161345	0.152057599507522	0.119586411376568	0.0819695984710368	0.0859627712546311	0	0.73443008225617	0.0598309720006814	0	0.100419029933187	0.285142575356446	0.0361827227498869	0.115027827041425	0.109024901940121	0	0.581500256172178	0.141484740870697	0	0.136864180094389	0.052382074853985	0.171535340157295	0.0744047619047619	0	0.100096180124266	0.1103035828466	0.161899581366315	0.0934700624764904	0.423011339496525	0.160456204091254	0.253326401064443	0.272709918459734	0.105080060405398	0	0.436205016357688	0	0	0.0386094423252151	0.321973102346897	0	0.296783440567587	0.176253033659322	0.101712820498121	0	0	0.119822568046078	0.311397866513197	0.320145228765821	0.0836995187277673	0.118113274280558	0.26092978878667	0.162533765358846	0.120005102737717	0	0	0.196171871661296	0.0742489663973723	0.256426159674449	0.271283692154738	0.291667036559915	0	0.159219016335661	0.128967158837613	0.377160152404798	0.0820943921320735	0	0.126249195497148	0.0772684292363978	0	0.135748201877943	0	0	0	0.629696106669105	0	0.174274545705267	0	0	0	0	0	0.0888888888888889	0.0363583478766725	0	0	0.0165457609403981	0.00269955808234192	0.0238886977793067	0	0	0	0	0.2519417052848	0	0.0501042167708834	0.2349769163543	0.128589696238224	0	0.0205410960629608	0.0540397673388004	0	0.245626141273663	0	0	0.0350456468764626	0.431778929188256	0	0	0	0	0.131223621630925	0.151875146703772	0
chmp5a	0	0	0	0	0	0	0.120788522241165	0.11580353519926	0.20550760378134	0.351711015555085	0.646579587582447	0.974559716817903	0.375248602198957	0.0517726367900829	0.149557778514609	0.469951845187013	0.29129648009123	0	0.473215975771342	0.302367105368216	0.689695883106047	0.626063781484156	1.07309972475206	0.295373519560923	0.464167357983762	0.329772840926545	0.23141852995386	0.316200996456879	0.734310910747446	0.531500815165858	0.64193636261465	0	0.165041460304724	0.666046089932445	0.807332181251059	0.846140992443572	0.994347822986722	0.661419406045374	0	0.755001887504719	1.55827120467265	1.59791290425417	2.28578686743179	1.49776608124085	0.584995541781637	0.184597208890202	0.799287717172874	0.955705592418454	0.936881067453048	0	1.52322766151475	0.714902969856917	0.839864818574454	1.20722722061501	0.309549605324253	0	0.491458773532303	1.42973488861604	1.26766732363804	0.311062969022392	1.30017982567707	0.989829488415351	2.88220905346873	0.842127138589694	1.24854493571651	0.770008584599776	0.83338312631461	1.3037997626283	1.54318200921138	1.10500251802398	0.960389593429297	0.772868468870758	1.21838591938582	1.27680718764445	0.897010401535644	0.270654202046398	1.04655544480635	0.858199735026768	0.672402125126759	0.693654424754884	1.08034700730763	0.910854610108157	0.360658094670867	0.117477300405309	1.24024029415404	0.861336283450951	1.02409048958104	0.88590610455355	0.822898649986395	0.527156352707123	1.19562492180846	0.963022460275144	0.644469019886004	1.98192006325565	1.38984168754602	1.30680093200282	1.40332362734833	0	1.19652735048175	1.34879745781922	0.75402627317752	1.19177112695687	0.764702233594179	1.24066929790934	1.5063603079922	1.9509362713245	0.836170369526435	1.91469022904464	1.47485824019588	1.47343540414296	0.908420298677203	0.972306415801911	1.28809371800482	0.780851253503469	0.838031878297578	1.00405217120688	0.858027761753362	1.58101909643485	0.207271069104174	1.27114184333328	1.22449553548496	1.35765044064743	1.15138537624277	1.21594513804484	1.30225439186236	1.25075612528206	1.0982870724181	0.78665703729367	0	1.07682321072841	0.730683156883786	0.967133066038555	0.894494445958969	0.944572517866378	1.21065375302663	1.01513514203336	1.3331045145229	1.14908636945569	1.32431872997013	0	0.939530560970013	0.291501044977991	1.93294278591966	0.64888955860402	0.306713861701074	0.386887384175089	0.21725905970279	1.40491140724267	1.55816671724446	0.509771137432804	2.5168962512964	0.738954367100505	0.368012365215471	0.266453503863576	0.90711175616836	0.0309238500193274	0.116634539575071	0	0.524576435570781	0.0410123780229618	0.0197276508435984	0	0	0	0.0544528846415639	0.0364990145266078	0.0786256240908912	0	0	0.409850064967724	0.0410882858449203	0	0.0947175139353052	0.0550223003964014	0	0.536792884023042	0	0	0.0704676099201031	0	0	0	0.275044153538694	0	0.0674149728654734	0	0
oprk1	0	0	0	0	0	0	0	0	0	0	0	0.209240040174088	0	0	0	0	0	0	0	0	0	0	0	0	0	0	0	0	0	0	0	0	0	0	0	0	0	0	0	0	0	0	0	0	0	0	0	0	0	0	0	0	0	0.245301135581053	0	0	0	0.0323909248140546	0	0	0	0	0	0	0.0258737225796659	0	0	0	0	0	0	0	0.0996756944486949	0.154293249792392	0	0	0.0281234576046469	0.0929562304974874	0.0260341411727339	0	0	0.351000351000351	0	0	0.0536905511971999	0	0	0	0	0	0	0	0	0.0163871026946952	0	0	0	0	0	0	0	0	0	0	0.0146202250345037	0	0	0	0	0	0	0.094690342349045	0.0733611087311581	0	0.0403160780519271	0	0	0	0	0.0272570129740562	0.0466841172345057	0.0202365244983366	0	0	0	0	0.0205348928899987	0	0	0.0141198065586501	0	0	0	0	0	0	0	0	0	0	0	0	0	0	0	0	0	0	0	0	0	0	0	0	0	0	0	0	0	0	0	0	0	0	0	0	0	0	0	0	0	0	0	0	0	0	0	0	0	0	0	0	0	0	0	0	0
atp6v1h	0.193303951132761	0.233015432977925	1.62296192847816	1.20555595990401	3.77622106972234	1.22826351085262	0.51356711794453	2.41993590708146	1.3583721909865	1.64729161281119	2.21871298922395	2.16508802312569	2.03033241618451	0.0525909139140664	0.458719749244762	0.557719992520248	0.545343894587513	0	3.564406083963	0.648170548272891	1.11842642876739	0.143793024516435	0.172441843717248	1.02548029141175	1.06423343599293	0.46997541961892	0.310460387990432	0.701551769531407	0.726432401844913	0.869934677175214	4.0650384289605	0	0.913396488210861	2.60050644649472	2.3957046625028	3.15512307428161	1.00325724000179	1.79708166217736	8.81347939556659	0.755001887504719	1.6547432432503	2.63672190655603	1.03781249123963	4.43086949066319	1.56491181696065	0.799478686427224	1.44422604335605	2.44899399514152	2.40442439291826	1.3290802764487	2.20873020039322	2.63078054016188	2.64108269392284	5.77838566764733	2.94702826108046	0	2.18452428267608	6.57860032376667	8.60034166448637	5.87745564924962	7.84791763573678	6.20998568386527	6.70413253610812	5.97932587034233	7.40659150273221	7.23997498751207	7.39497658405254	9.86121974203711	5.92783355192279	7.72455400027862	7.24805910854072	10.078769179742	7.33557230502872	10.5253303563376	2.9881047733899	7.08004310928395	5.99947363239216	7.37286972381289	7.05830066145472	4.58998160396478	6.83459531113366	2.21720599815605	1.68436850771826	4.3454348498009	6.87676497662472	5.92103804174608	6.97405737843883	3.97308992025675	6.33771546327654	5.29170823163392	8.06264856307948	2.75676642742563	7.76453739004643	8.33293463454307	6.23720176506271	8.0084149209947	6.12908024163054	2.99181323477165	5.7568079504517	6.75846888587274	6.52702253310274	8.08989742077657	11.114599820558	7.08219434465902	7.20806634831285	2.53209347253426	6.82962478061684	9.15986349540302	3.79062803350591	3.85151728487304	5.25736683169869	6.45313435649737	8.03055224899944	5.36125126287937	5.71941488754505	5.26080680463199	6.71107484118576	11.3604639327799	4.5830540219874	7.35796564057508	7.16088033984946	6.3314212805381	5.53400096879828	9.09360718349242	4.84136539761172	7.93000840631048	6.80050643124291	7.67565371947946	9.18105797504255	6.17731636844149	7.04918494382624	7.00130045143911	6.22285068198305	7.64446716699489	6.12012126718009	6.99898501961152	6.50338661472305	6.81418049560054	7.26515243899125	1.64872701465321	1.53863107880163	0.756913399582659	3.4333826208318	2.29423116297985	0.681276930562361	5.05158679118098	5.67921681690539	7.04510499788045	5.95681422942922	7.36274368141642	6.90841815238573	8.32930404906475	2.85408314834689	1.51991993048276	7.97628348800059	1.66129626525097	1.47030981578019	1.60640958025262	1.75536405595246	0.198245610595488	0.262876931911591	0.920930516876608	0.611802626514958	0.550471675552304	0.340252269190938	0.279419458210312	0.510442582676131	1.16095521599219	1.09231418750849	2.35126564655335	0.368825466363556	0	1.25062191299264	1.09343822542823	0.929617848662694	3.82372586848545	0.651834208611611	1.22710229810153	2.42745560328907	1.54086723769834	1.10558319513543	1.08073057386793	3.10585155618428	2.59074086412441	4.68176967524231	3.40734833878824	1.66224238438376
rgs20	0	0	0	0	0.887311446317657	0	0.0328058637561052	0.449450655600883	0	0.174300149563847	0	0.182159316538244	0	0	0.0207975442259778	0	0	0	1.08260257659413	0.0476228968708458	0.0511177555199442	0.0613971536279578	0.0989462227279474	1.00734879112768	0	0.0659188324094751	0.0069247953376738	0.137601790096576	0.275873984299873	0	0.37253805661823	0	0.0183418928833456	0.196680040909449	0.627802622298957	0.329166177344371	0	0	0.623014142421033	1.30208333333333	0.0954349095016661	0	0	0.785881292991754	0	0.184597208890202	0	4.24154960161366	2.54654190733105	6.87518676222948	3.28633421869668	1.30760533958739	0.923412859217607	1.18103126046101	1.32717070790338	0	1.67701070373146	0.737479589921633	0.578700181973807	0.40483409931423	0.372392958736881	0	2.44473462495934	1.21190446031244	0.97026578062793	0.576693620373726	0.7652331212759	0.543122501883507	0.778703561841087	0.569739862946433	0.554436049847402	0.0750485939645921	0.743075124889715	0.814644207483209	0.131970251853742	0.695811834832157	0.559120232413106	0.869220046477267	0.691197357499163	0.496973484569279	0.741056705588491	2.56256763218829	0.0846902178793649	0.695677759326793	0.799046964436865	1.02972408156739	0.49130868763165	0.401124736512112	1.40607802441017	0.855352898811809	1.51431048508356	0.464789728329081	0.660473394991343	0.92064108067916	0.999755769421282	0.793883467646748	1.55717131815675	0.849184782608696	0.375832650662898	0.635973852253541	0.505859045123836	0.227025127080052	0.118147448015123	0.544123085438362	0.450578215480883	1.98818436376206	0.583633641823206	1.22201368406271	0.853143060700036	0.896841459354174	4.5266839455828	0.521964179412415	0.844408771630644	0.572334313636807	0.413870693731596	1.1971342983824	0.843606154196974	1.81901995178127	1.51271550047795	0.612030541469149	1.41067624461695	0.818737135634746	0.48616455448047	1.17221130321349	0.499133615880547	0.598076198889314	0.761834548794504	1.55648888729504	2.06782464846981	0.914645712265843	1.25114983038176	1.23526831363309	0.767132545438264	1.24267016112737	0	0.492781344912525	0.372195423779853	0.349312900304877	0.358052256247659	0	0.165002049878727	0.640239609355867	0.822076493167706	0.38888915455917	0	1.00989172890357	0.840034110120065	1.73708726660644	1.27925211029877	1.02211906175265	2.33102900132646	2.13929424184077	0.835258416986334	0.253678335870117	0.772759146725651	0	0	0	0.379737221842485	0.00976425190207627	0	0	0	0	0	0	0	0	0	0.349126067716273	0	0	0.0413999566916709	0.0248504005884575	0	0.517750796239756	0.496548984557327	0.440567450876729	0.0247132061715257	0.284414106939704	0	0	0.256556648571248	0	0	0	0
tcea1	0.193303951132761	0.694265641843066	0.856897550505355	0.187913409500902	0	0.055740427975006	0.153750505077713	1.3647178148007	0.0545286002508316	1.46728738776886	0.809223966246458	1.75392713845871	1.08978950966591	0.733418677219029	0.125655813009066	0.814020259092647	0.25800945895223	0	0.473215975771342	1.23762694097372	1.26885767928589	0.514069717208342	0.842284316449631	0.0677107666890112	1.42052010837365	1.25571081033256	2.41184225923979	0.635921268851599	4.23924800132254	1.21005775857835	0.810332935815868	0	1.14808460596542	0.233296005972378	1.89827168999267	2.48215968572384	1.00606151556401	0.854819212121035	1.175913466033	0	1.52645037290217	0.716845878136201	0.99216623380656	1.74548473850546	1.38392148173981	0.718402322993132	2.4344002299739	4.81052983429266	3.43784478144046	9.25084660807132	1.36364302416505	2.01928476347885	2.23976533499517	2.36413056604029	4.80369327434266	0	2.36630745595082	1.7531161734239	1.5310370427387	1.8322844131966	1.44529969322048	1.94366998838706	1.44191893439303	2.50284245304065	1.84545504518032	1.80109875203051	2.02271271081394	1.91193367537928	2.34905435907802	2.45596056463731	1.62124579748589	1.48810480645795	1.62180898333437	1.80819023931421	1.32117825318138	1.16947510515836	1.63102092996414	1.84037694587178	1.73457694126863	1.22114236613457	0.643579294910637	1.68059613649357	0.446247444330667	0.375999655104445	1.58406114907257	1.59720100142385	1.81288165412477	2.16796151193265	1.84707840088572	1.6082565713205	2.0825855755691	5.6168192571629	0.334622157175305	1.3256306202117	2.28338552472107	1.15115290362356	1.52616067570989	1.96956341683098	1.30494763466528	1.69637335605391	1.07515199140112	2.45831594300793	1.02324475652856	1.6136526240864	1.36830211483699	2.57551650070133	1.52259338355593	0.74590743321725	2.86323638351763	1.49000266406684	3.79580129543191	2.23394635645257	2.00795314352808	2.26511242540631	1.6929172342013	2.81449562919548	1.76716198232708	2.61003295415231	1.79799019965205	1.67741763159605	1.86892559435178	1.51232975289854	1.75209439205282	2.06966685583547	3.1035055678031	2.04604457314813	1.75928394637989	1.75808041757	0	1.96894112705464	1.68149148951638	1.78074609904745	1.33627506395308	1.61259452040733	0	1.63593729022801	1.93013766380898	2.00821157821573	1.93301759243815	2.97560396686576	3.02106674933328	4.81235098238036	4.76868222673028	3.34724096025796	0.620534026331457	1.79391632812606	1.01753776560751	2.27165450673599	1.99630706066284	1.72768875663834	3.71429042337024	2.87328826876484	3.12176951683172	2.08030541988269	2.01123911531546	0.479121750611303	0.041988579106483	0.0953070794098586	1.29308115909175	0.21771244369167	0.247574723483336	0.470747584668944	0.34456303296942	0.132692268478696	0.373022286186921	0.344911436440305	0.129327324188063	0	0.28972596614487	0.780639320791768	1.02820052188784	0	0.495441061820747	0.569919099972265	0.629802242095982	1.50453344713727	0.182169271687252	0	0.424758723077083	0.668976682323451	0	0	0.829679339066113	1.11301148957012	0.316118234308031	0.269379124357506	0
rp1	0	0	0	0	0	0	0	0	0	0	0	0	0	0	0	0	0	0	0	0	0	0	0	0	0	0	0	0	0	0	0	0	0	0	0	0	0	0	0	0	0	0	0	0	0	0	0	0	0	0	0	0	0	0	0	0	0	0	0	0	0	0	0	0	0	0	0	0	0	0	0	0	0	0	0	0	0	0	0	0	0	0	0	0	0	0	0	0	0	0	0	0	0	0	0	0	0	0	0	0	0	0	0	0	0	0	0	0	0	0	0	0	0	0	0	0	0	0	0	0	0	0	0	0	0	0	0	0	0	0	0	0	0	0	0	0	0	0	0	0	0	0	0	0	0	0	0	0	0	0	0	0	0	0	0	0	0	0	0	0	0	0	0	0	0	0	0	0	0	0	0	0	0	0	0	0	0	0	0	0	0	0	0	0	0	0	0
ENSAMXG00000025092	0	0	0	0	0	0	0	0	0	0	0	0	0	0	0	0	0	0	0	0	0	0	0	0	0	0	0	0	0	0	0	0	0	0	0	0	0	0	0	0	0	0	0	0	0	0	0	0	0	0	0	0	0	0	0	0	0	0	0	0	0	0	0	0	0	0	0	0	0	0	0	0	0	0	0	0	0	0	0	0	0	0	0	0	0.0176983006091755	0	0	0	0	0	0	0	0	0	0	0	0	0	0	0	0	0	0	0	0	0	0	0	0	0	0	0	0	0	0	0	0	0	0	0	0	0	0	0	0	0	0	0	0	0	0	0	0	0	0	0	0	0	0	0	0	0	0	0	0	0	0	0	0	0	0	0	0	0	0	0	0	0	0	0	0	0	0	0	0	0	0	0	0	0	0	0	0	0	0	0	0	0	0	0	0	0	0	0	0	0	0
si:dkey-94e7.2	0	0	0	0	0	0	0	0	0	0	0	0	0	0	0	0	0	0	0	0	0	0	0	0	0	0	0	0	0	0	0	0	0	0	0	0	0	0	0	0	0	0	0	0	0	0	0	0	0	0	0	0	0	0	0	0	0	0	0	0	0	0	0	0	0	0	0	0	0	0	0	0	0	0	0	0	0	0	0	0	0	0	0	0	0	0	0	0	0	0	0	0	0	0	0	0	0	0	0	0	0	0	0	0	0	0	0	0	0	0	0	0	0	0	0	0	0	0	0	0	0	0	0	0	0	0	0	0	0	0	0	0	0	0	0	0	0	0	0	0	0	0	0	0	0	0	0	0	0	0	0	0	0	0	0	0	0	0	0	0	0	0	0	0	0	0	0	0	0	0	0	0	0	0	0	0	0	0	0	0	0	0	0	0	0	0	0
si:dkey-94e7.1	0	0	0	0	0	0	0	0	0	0	0	0	0	0	0	0	0	0	0	0	0	0	0	0	0	0	0	0	0	0	0	0	0	0	0	0	0	0	0	0	0	0	0	0	0	0	0	0	0	0	0	0	0	0	0	0	0	0	0	0	0	0	0	0	0	0	0	0	0	0	0	0	0	0	0	0	0	0	0	0	0	0	0	0	0	0	0	0	0	0	0	0	0	0	0	0	0	0	0	0	0	0	0	0	0	0	0	0	0	0	0	0	0	0	0	0	0	0	0	0	0	0	0	0	0	0	0	0	0	0	0	0	0	0	0	0	0	0	0	0	0	0	0	0	0	0	0	0	0	0	0	0	0	0	0	0	0	0	0	0	0	0	0	0	0	0	0	0	0	0	0	0	0	0	0	0	0	0	0	0	0	0	0	0	0	0	0
ctnnd2b	0.421194507623621	0	0	0	1.27025449458046	0	0	0.542211515179625	0	0.526615801717833	0.881266318303571	0.316646084671163	0	0.00835874391483443	0	0.128927565840963	0	0	0	0.299415595012362	0.37185480639966	0.702641844325676	0.747911180050021	1.21218532699889	0.313003120425817	0.266524631027031	0.303811696775481	0.305911845248667	0.249880704335919	0.458443104734026	0.270814699313553	0	0	0.748790936634503	1.52239396136201	0.7081442112406	0	0.456787867714233	0	2.7033211974438	0.268818734655493	0.968710646130001	0.244200244200244	0.274901874507522	0	0	0.234126240869077	0.421605752700611	0.510109408779585	0	0.780274656679151	0.131765031967444	0.631559240826476	0.664173065250978	0.309549605324253	0	0	0.688993616652492	0.909474589654901	0.30308513671874	1.11551867298927	0.429578378772857	0	0.456714556383964	0.859274601803845	0.623511429993483	1.24449617219718	0.364817217978538	0.958463434920684	0.632751658245224	0.707880137673092	0.686016796245857	0.492641606090319	0.633375696155905	0.158831003811944	0	1.09570141762826	0.330994921458308	0.344522051988755	0.308052393982793	0.714545118544441	0.403354488022398	0	0.336783915764254	0.436050681793546	0.694197698723758	0.626828229151172	0.528815736557663	0.870004732895934	1.16320498355568	1.58823174110631	0.628540967163845	0.903575775273568	1.20607994462771	1.94638276955732	0.752785130592596	0.201034233509051	1.55776334992863	1.5715044534931	0.794626330584068	0.753484000367108	2.09833256582261	1.48404145097964	0.655297705863494	0.74718052588834	0.488973644320571	0.303660796573987	0.475974163315534	0.347584289190129	1.2177279668287	0	0.70375788138852	0.889763706107206	0.435892326858213	0.405306460064434	0.849989383819522	1.07186355771672	1.22437652689773	0	0.757754529256067	0.355827181706015	0.503176956225558	0.362972708466872	0.572021957757348	1.83329981224418	0.662140556877285	0.594030253836217	0.144560896277557	2.06782464846981	0.582598237168507	0.483120919936878	0.458357020646427	0.33057968615881	0.619647541116289	0	0.319241256876677	0.255307311137927	0.688545559251573	1.1487882004696	0	0.21773944706215	0.345458939589632	0.658590946143024	0.422763708013091	0	0.297131334190375	0.46916055948435	1.06440597805683	0.927767041482991	1.26000396209887	0	0.860014553816623	1.55050864990013	0.938345200640283	1.41343522829372	0	0	0	0	0	0	0	0	0	0	0.0126745925118507	0	0	0	0.380941902111185	0	0	0.0270026325616741	0	0	0.0708129508723665	0	0	0.030781754496626	0	0	0	0.264938579418264	0	0	0.0139308361845111	0
ankrd33bb	0	0	0	0	0	0	0	0	0	0	0	0	0	0	0	0	0	0	0	0	0	0	0	0	0	0	0	0	0	0	0	0	0	0	0	0.0438484946811776	0.307389420955628	0	0	0	0.0113449172501736	0	0	0	0	0	0.749911326263138	0	0	0	0	0	0	0.0830337199936894	0	0	0	0	0	0	0	0	0	0	0	0	0	0	0	0	0	0	0	0.00572206445218958	0	0	0	0	0	0	0	0	0	0	0	0	0	0	0	0	0	0	0	0	0	0	0	0	0	0	0	0	0	0	0	0	0	0	0	0	0	0	0	0	0	0	0	0	0	0	0	0	0	0	0	0	0	0	0	0	0	0	0	0.00905979282065778	0	0	0	0	0	0	0	0	0	0	0	0	0	0	0	0	0	0	0	0	0	0	0	0	0	0	0	0	0	0	0	0	0	0	0	0	0	0	0	0	0	0	0	0	0	0	0	0	0	0	0	0	0
march6	0.193303951132761	0	0	0	0	0.352995163966254	0.0401802203018913	0	0	0.596337040264478	0.50358610574301	0.236183278223902	0	0.143671037268222	0	0.247112460233227	0.035131973257542	0	0	0.268153972589465	0.319913840882045	0.796080503677517	0.0539615901401382	0.970482275220202	0	0.240737460088786	0.394389381895034	0.47001150983351	1.26411733832982	0.421981097209269	0.640802028421309	0	0.0827606521444834	1.83106850348471	0.4181574053749	0.437614878163529	0.371459463826218	0	0	0	0.315287052217276	0	0	0.644997235179272	0.611566668977908	0	0.234126240869077	0.360068871205866	0.542392452922879	0	1.14550401006815	0.574273214870886	1.50796469425806	0.97513087158529	0.61050061050061	0	0.896411371951198	0.670500113624863	0.563010227496989	0.225632407473154	0.762115656693341	0.219760900140647	0.942413073100308	0.924227010668924	0.708469930092425	0.169103661671814	0.917415741087367	0.505958609479531	0.608526871600217	0.565219323909396	0.5593452725081	0.209740710982418	0.589725506817869	0.399121252123433	0.0798212005108557	0	0.448056612074204	0.309403702893487	0.297936193674451	0.725550266033145	0.487153909097059	0.906017600903801	0.296411742947943	0.0932214317907757	0.637499025183482	0.684640040756584	0.735048951193271	0.523459320836733	0.299165666612194	0.519369231456737	0.153426002638927	0.422119037568594	0.158242871158654	0.616886473315487	0.337563277513732	0.619343480472893	0.707148919580701	0.515676567656766	0.548942014047047	0.717346839157116	0.245583421820968	1.01751478724799	0.118147448015123	0.513248015867359	0.870107564903682	0.295744240380919	0.610562841092835	0.397172154639832	0.678116146862231	0.186887941989983	0.25120578778135	0.583324967483558	0.59534070576397	0.550368474085519	0.273392336137789	0.248295561306395	0.857428253882382	0.684021927119338	0.207271069104174	0.729483139717991	0.504619151262188	0.741499605645932	0.348232020423767	0.182303070812337	0.417113587916491	0.436154169946037	0.651241455050533	1.0579807067003	0	1.00778785786341	0.767877651459172	0.684867630359243	0.427396050094181	0.482644705938268	1.21065375302663	0.585691574540537	0.618665912627653	0.399980754795122	0.682762640021533	1.11706881143878	0.628785864504338	0.417792447313498	0.332033393320555	0.225499667971867	0	0	0.245697496637346	0.484314654834799	0	0.234367449663571	0.677231477719085	0.198213624545438	0.958997252597094	0.593399169017941	0	0.142485240771036	0.328382329227167	0.346031835556416	0.419147350951902	0.0169234972234039	0.0789113183267322	0	0.113584734211722	0.0409637961969212	0	0.0894990072613886	0	0	0.155206135978827	0.115585556428869	0.0486331689889509	0	0.107313526846629	0.121796312025191	0.587061171774099	0.0890203680494493	0.364338543374504	0	0.125573718483202	0	0	0	0.49002693909536	0	0.0940610099658318	0.0329628311116385	0.617858401563542
fam173b	0	0	0	0	0	0.0917692187686406	0	0	0	0.209739278633619	0	0.301347431104203	0	0.0137008068913464	0.0425554134052084	0.29823975659423	0	0	0	0.140075197755279	0.0980901481761613	0.0372273099545827	0	0	0.0694208220813751	0.175410171127175	0.115208115669105	0.10238112916948	0.419522332872031	0.0919489499429917	0.0375544539582394	0	0.176864077466895	0.25206694898165	0.515319384505856	0.441233721150686	0	1.78062678062678	0.295709258656888	2.14822771213749	0.188318614975807	0	0	0	0	0	0	0.151353993783114	0.293326414314593	0	0	0.526865767958633	0.102995097433362	0.0991028490644376	0	0	0.140162027303563	0.226439827326416	0.256370579314689	0.257187223347112	0.356122044809887	0.331873091729723	0	0.129048909536714	0.146432796890372	0.201450101617264	0.179005705762323	0.641584372779036	0.132799416008249	0.428443712925786	0.158909328484505	0.304643893514815	0.186086287281337	0.268932789726134	0	0.10131404313952	0.313301750606169	0.164747211523757	0.310187329584808	0.226833997928879	0.174541382889569	0	0.0422336534644266	0.558965914747003	0.290086627008167	0.231208950621613	0.161407274769677	0.479548449329487	0.481915090158673	0.353606789250354	0.471209331250751	0.294554890935622	0.262370782389673	0.229633222022476	0.257520528338572	0.231767796000386	0.122447446955234	0	0.451483088496442	0.115728618961312	0.194623705837142	0.60717470891198	0.334941050375134	0.264033287115637	0.445496875945417	0	0.024075500770416	0.111457868925546	0.0756258035241624	0	0	0.221225003832046	0.258482049798221	0.0818464560484531	0.312865314831411	0.567796364465278	0.360198390121163	0.232753002513732	0	0.264353566512717	0.21824410540413	0.410318531761613	0.163529592698404	0.172890733056708	0.420137494968699	0.085517383518489	0.14581897253921	0	0	0.173748431597527	0.113431557166162	0.330485008915229	0.328455658257228	0.158797764492386	2.5	0.215166533345546	0.234474046682767	0.023665838362324	0.157208209207304	0	0.198959724727153	0.0438750438750439	0	0.24391000458826	0	0.114920073089166	0.681725038593081	0.234495145397883	0.604759313848416	0.187055742611298	0	0.0932487877657591	0	0.572164824361888	0.319203268641471	0	0.135605161301409	0	0.100540910096318	0.048881423173922	0.0376829410898954	0	0	0.0866021109565923	0	0	0	0	0.0262682301517253	0.255032383755386	0.0725795864485681	0	0.0368110006331492	0.123203527722518	0	0.296348980559507	0	0	0.0560814612819396	0	0	0	0.0843830909682836	0	0.0507964601134173	0.0267024122959268	0.173010380622837
ENSAMXG00000018345	0	0	0	0	0	0	0	0	0	0	0	0	0	0	0	0	0	0	0	0	0.00876839170159409	0	0	0	0	0	0	0	0	0	0.0489332550401253	0	0	0	0	0.104883369692901	0.0677414984419455	0	0	0	0	0	0	0	0	0	0	0	0	0	0	0	0	0	0	0	0	0	0	0	0	0	0	0	0	0.0540382807180607	0	0	0	0	0	0	0	0	0	0	0	0	0	0	0.102030405060708	0	0	0	0.02525673470831	0	0.0764158375335437	0	0.0613455533675641	0	0	0	0	0.0278250804144824	0	0	0	0	0	0	0	0	0	0	0	0	0	0	0	0	0	0	0	0	0.0280939912571499	0	0	0	0	0	0	0	0	0	0	0.0595727442780379	0	0	0	0.0551050041624185	0.0590268465165491	0.0102282118630892	0	0.0307045844505648	0	0.0406103424892857	0	0	0	0	0	0	0	0	0	0	0	0	0	0	0	0	0	0	0	0	0	0	0	0	0.0267381683184118	0	0	0	0	0	0	0	0	0	0	0	0.00929179775844671	0.00414386504923326	0	0	0	0	0.010782252412529	0	0	0	0	0	0	0	0
neto1	0	0	0	0	0	0	0	0	0	0	0	0	0	0.00662918964785745	0	0	0	0	0	0	0.0690251392273243	0	0	0	0	0	0.0174105619432973	0	0	0	0	0	0	2.43375249234662	1.02452273298463	0.27871736760247	0	0.32307046166769	0.57837079972761	0	0	0	0	0	0	0	0	0	0	0	0	0	0	0	0	0	0	0	0	0	0	0	0	0	0	0	0	0	0	0	0	0	0	0	0	0	0	0	0	0	0	0	0	0	0	0	0	0	0	0	0	0	0	0	0	0	0	0	0	0	0	0	0	0.0511749774830099	0	0	0	0	0	0	0	0	0	0	0	0	0	0	0	0	0	0	0	0	0	0	0.0191659000306654	0	0	0	0	0	0	0	0	0	0	0	0	0	0	0	0	0	0	0	0	0	0	0	0	0	0	0	0	0	0	0	0	0	0	0	0	0	0	0.0367755222124154	0	0	0	0	0	0	0	0	0	0	0	0	0	0	0	0	0	0	0	0	0
puf60b	0.616942581228296	0.669392386505145	0.67203602329696	0	2.19120388156116	0.719320961012804	0.0267498250325843	1.05489072500732	0.381876007929283	1.60627308461499	2.19745374226383	1.38494002423029	1.15620302925194	0.524327704544379	0.469948858857759	0.290543450943299	1.20610846875284	0	0	1.65275646632445	1.02912644366719	1.86621472751943	3.16273093410627	2.75869419014026	1.62429481632528	1.42618363304566	1.37859740171178	0.991376979795392	2.31548045953027	1.19511202512839	1.07959853351512	0	0.598834517290723	2.67090098489347	1.86386230075099	2.65068489393361	2.18967436617506	0.427409606060517	2.31727232914841	1.30208333333333	1.53250192616592	0.971628449280995	2.2591771033171	1.16803713238708	1.41904541735819	0.993993884516708	1.4085690539086	1.66709752589226	1.23257624652962	0	0.877207402698931	2.80168813142686	1.21705237557616	1.45743280349361	1.30643006894453	0	1.3622911153058	1.65622512420531	1.39817413562608	1.72146595664719	1.18057496471345	0.906948446632459	2.23810773623404	0.925892299816868	1.57366325412887	1.74905015599507	1.34816093269082	1.95286109938121	1.7799549645049	2.037707614839	2.21151445703791	1.11025796043424	1.51213374125568	1.41855723672976	0.574215410829388	2.53168182603294	1.19067784360116	1.17194466924907	1.14698252336675	0.826625544264225	0.741388578706178	0.843708565518799	0.551395359898454	0.836780177461695	1.72153080235676	1.98319319436749	1.87410247788759	1.86911682972538	2.23905703074467	1.61134012501511	1.14436099773912	2.87922976400457	1.50672246092745	1.34689118343677	1.45079998824072	1.14978481639657	1.68956250108691	0.631632137443153	0.786345641914527	1.12920162823963	1.04640215987295	1.25969152618565	0.326261175594071	1.51782471816851	1.38281084579835	0.199876076832364	1.64118365698418	1.50881962325254	2.21878429998929	1.55621488198251	0.537116126299191	1.62330368502292	1.33154969414963	1.60168987071705	1.88390461406718	1.7386784971748	1.26038770380454	0.505253374827511	2.3667322370397	1.57654046791101	1.88608360559451	1.68853386789596	1.1077878692161	1.53598125590276	0.796696006299967	1.87075578922166	1.76594951681786	2.43619720092328	4.59052898752127	2.21105503602218	2.31573323932193	2.65097428202353	2.21257664670833	1.48772228726348	0.819000819000819	1.96238406005892	1.368919008255	1.93319777660628	1.45745627671848	0.535389227968733	1.67663795996928	2.21884175069369	2.25625660307661	0.964708497536006	0.382457517338892	1.9115983225526	1.15784199864382	1.02176643617236	2.01410255542885	1.8227819199207	0	1.02023572420864	0.522466039707419	1.44914219870954	1.58941270587563	0.411640635553835	1.05897350810107	0.438369736986084	0.459636010510968	0.363055792498227	0.341236757767037	1.06999161771104	0.149880095923261	0.208810661663953	0.469413752971523	0.347770700294889	0.305422314167621	0.3700414446418	0.155521633372471	0.697338533900879	0.506581847165463	0	0.901215951048229	0.638003044632265	0	1.30410103252694	0.17222827689361	0.827335153470671	0.619729023148882	0.147293818841936	0	1.28105905869277	1.13934398731788	0.466070568873383	0.752979178134071	0.745648963228161	0.595818009221091
scrib	0	0.244486822160286	0	0	0	0	0.00705815923207228	0	0	0.0617766500892779	0	0	0	0	0	0	0	0	0	0.0664185673883183	0.064311639476979	0.174578517532306	0	1.06974753958066	0.207790876652703	0.0553009054186337	0.00864157843615083	0.0213296020749437	0	0.0236677427600375	0.156450525817659	0	0.0194773828630195	0	0.0386470442740539	0.15806783392799	0.125478386347952	0	0	0	0.0186380783395709	0	0	0.0959508731529457	0	0	0	0.0398902122790084	0.0286309810119334	0	0	0	0.201867385002605	0.0262031160745636	0	0	0	0.0235301424547674	0.0406557563258783	0.0438377302576782	0	0.222667557336896	0	0	0.0393236687747693	0.102432941426744	0.0166515969714075	0.0191570881226054	0.139590720008934	0.0266564305973173	0	0	0.0276495291745154	0.0506793613788898	0	0.11637108411302	0.103022739123774	0.0294651486222097	0.0108817243615692	0.0595343567634281	0	0	0.0308870768470472	0	0.0980625948558592	0.121939600453686	0.0503791027481801	0.0707143564286421	0	0	0	0.237716024437207	0	0.0484558257182645	0.165044629192572	0.0185442744552619	0	0	0.0235576809818841	0.0733304490023392	0	0	0	0.0689981678863204	0.059860166650704	0	0	0.355113636363636	0.323206205559147	0	0	0.0271582675197984	0.11225436079697	0.109029422690691	0.0287796286276722	0	0.0311928780420854	0	0	0	0.0338998898824553	0.127302417098791	0	0.144405681270943	0	0.185944241806387	0.126023687658204	0	0	0.056410517083032	0	0.0313608788017963	0.0219552464256859	0.0177176794092217	0	0.136199018790019	0.0220697935150119	0	0.220693793166055	0	0.175501772567903	0.0571428571428572	0	0	0	0	0.128822817097364	0.14548417132216	0.177831522415663	0	0	0.16467682173734	0	0	0	0	0	0	0.164214398318445	0.00614134426656382	0.00700316893394261	0	0	0.0297648280932353	0	0	0	0	0	0	0	0	0.0211211581237348	0.0109050064884789	0	0.21569922911687	0	0	0.0442541029231162	0.100220485067148	0	0	0.0711763328818452	0	0	0.0136942404763405	0
si:dkey-86l18.8	0	0	0	0	0	0	0	0	0	2.94812472720138	3.92118449166669	2.42354153602854	0.976499203449558	0	0.0225085307331479	0	0	0	0	1.39823083257732	0.391690104575667	2.15225452929545	0.5131985435579	1.44930919230449	2.8418711211126	2.38299023231209	0.540236243481633	2.39080526821473	0.377487446921619	12.23445036352	0.425684161247804	14.5444544211744	0.0673114417239985	0	0	0	0	0	1.75194924700697	0	0.0395395606632605	0	0.314871375043295	0.0968429207824908	0	0	0	0.548713635071238	0.63248288259262	1.32258549794404	0	0.0358076413506642	0.617843135386493	0.045862934035342	0	0	0.479237545807353	0.0118012099218885	0	0	0	0	0	0	0	0	0	0	0	0	0	0	0.04100208072288	0	0	0	0	0	0.0213433049253945	0	0	0	0	0	0	0	0	0.0461723150798781	0	0	0	0	0	0	0	0	0.0620443617186288	0	0	0	0	0	0	0.00501965697672084	0	0	0	0	0	0	0	0	0.0165427613839012	0	0	0	0	0	0	0.0513767090578879	0.0452710219507726	0.12431007906121	0	0	0	0	0.0211777801852639	0	0	0.0258377903521691	0	0	0	0	0	0	0	0	0.116979587062058	0	0	0	0	0	0.104314445464408	0	0	0	0	0	0	0	0	1.0398259618545	0.319203268641471	0.0888888888888889	0	0	0	0	0	0	0	0	0	0	0.0584436457146197	0	0	0.704721634954193	0.00732961575222381	0	0.0560634117366729	0.0152973966890315	0	0	0	0	0.0909664632169964	0	0	0	0	0	0.0190256942000171	0.0136942404763405	0.141643059490085
ENSAMXG00000027645	2.14397880964078	1.4862276569941	0.227107558139535	0	3.46354020276457	6.57226787432312	0.0331365244453025	0	3.66684197135991	0.0834148502081667	0	0	3.02694696597083	0.0524680993955675	0.0230323996766251	0.194517746807259	0	3.09885342423303	0	0.0749447033625519	0.0621268591508802	0	0	0	0	0	0.0313276808636981	0.065648002270223	0	0.0875948213941592	0	0	3.73990341439375	0	0.0816980337845871	0	0	0	0	0	0.0703537401363114	0.654321795459007	0	0.0951837045497811	1.85743379055533	0	0	0.0848065259930554	0.0577340226923432	0	0	0	0.111957008508733	0	0	0	7.38852249488162	0.0676928113423797	0.0319268134882007	0	0	0	0	0	0.00715143886950054	0	0.0201774404109741	0.0477281405116457	0.0589740140942156	0.234904617965348	0.26578073089701	0	0.0311588138247554	0.0558135318455206	0	1.92095279258512	0.019432720036689	0.0426958088900567	0.552183143550699	0.00662524563098177	0	0	0	0	0	0.039621271748861	0.0595344406739299	0	0	0	0	0	0	0.0284343646973417	0.085247136185474	0.0964161300794101	0	0	0.00555248009852321	0.094050721163717	0.0620039682539683	0.0214606090520849	0	0.013174652783681	0	0	0	0	0	0	0	0	0.0181374309417317	0.0635990714535568	0	0.110864745011086	0	0	0.418550142307048	0.13090279807106	0.0183966915389936	0	0	0.172890733056708	0	0.0253871541000254	0.0394677690809226	0.138600138600139	0	0.120693693443309	0.146048702103966	0.168779334129124	0	0.0133547008547009	0	0.0643872082009459	0.0185803497936652	0.375391018570459	0	0	0	0.0581192607230036	0.189436993256043	0	1.9726072472678	0	0	0.0816033424729077	0	0	0	0	0	0.252985225662821	0	0.353063822710755	0.137816979051819	0	0.285160260066157	0.132641453901593	0.0834721736173478	0.0920267982036369	0	0	0	0.202447853091263	0.167280368372916	0	8.56376563752078	0.118404568827187	0.658209819819696	2.93753865182437	1.05873808890948	1.80007851354818	0	0.712722424195591	2.87409845892253	0	31.5466101895115	7.57919724081825	25.3652099384868	35.7074451828773	12.3736657295124	17.8158485598886	6.62197365883282	4.70804891379835	19.5022020075094
rgs9bp	0	0	0	0	0	0	0	0	0	0	0	0	0	0	0	0	0	0	0	0.0178062678062678	0	0	0	0	0	0	0	0	0	0	0	0	0	0	0	0	0	0	0	0	0	0	0	0	0	0	0	0	0	0	0	0	0	0	0	0	0	0	0	0	0	0	0	0	0	0	0	0	0	0	0	0	0	0	0	0	0	0	0	0	0	0	0	0	0	0	0	0	0	0	0	0	0	0	0	0	0	0	0	0	0	0	0	0	0	0	0	0	0	0	0	0	0	0	0	0	0	0	0	0	0	0	0	0	0	0	0	0	0	0	0	0	0.0678168402777778	0	0	0	0	0	0	0	0	0	0	0	0	0	0	0	0	0	0	0	0	0	0	0	0	0	0	0	0	0	0	0	0	0	0	0	0	0	0	0	0	0	0	0	0	0	0	0	0	0	0	0	0	0	0
zgc:165532	0	0.0442814885665197	0.0821395715599948	0	0	0.246220515093318	0.00632687148858632	0	0	0	0	0	0	0.0416111850865513	0	0.0196968652438964	0	0	0	0.0634927515520515	0.0419820682371286	0	0	0	0	0.0242013339185261	0.0436110701910364	0.00839348665435622	0.0854971230218103	0.0174315636809884	0	0	0.0587813824161331	0	0.0901160694975128	0	0.217048479419373	0	0	0	0.0274666417635781	0	0	0.399680255795364	0	0.320769847634322	0.456475099283334	0.0107212621927554	0.0194300014766801	0	0	0	0	0	0	0	0	0	0.0222929995351499	0	0	0	0	0	0	0	0.0241617678682314	0	0	0	0	0	0	0	0	0	0	0.0294651486222097	0.0249005224129602	0	0	0	0	0	0	0	0	0.0658813608453896	0	0	0	0	0	0	0	0	0	0	0	0	0	0	0	0	0.0465274255910146	0	0	0	0	0	0	0	0	0	0	0	0	0	0	0	0	0	0	0	0	0	0.00724951301396329	0	0	0	0.05716082197262	0.0161105311319904	0	0	0	0	0	0	0	0	0.0432021428262842	0	0	0	0	0	0	0	0	0	0	0	0	0	0	0	0	0	0	0.0229530709782658	0.053585090684264	0.188778977573057	0	0	0	0.082633176336947	0	0	0	0.0410155448915139	0	0	0.0569647468376873	0.0120592058771746	0	0	0	0	0.0468037993100482	0	0	0	0	0	0.0344086021505376	0	0.111856823266219
ENSAMXG00000018498	0	0	0	0	0	0	0	0	0	0	0	0	0	0	0	0	0	0	0	0	0	0	0	0	0	0	0	0	0	0	0	0	0	0	0	0	0	0	0	0	0	0	0	0	0	0	0	0	0	0	0	0	0	0	0	0	0	0	0	0	0	0	0	0	0	0	0	0	0	0	0	0	0	0	0	0	0	0	0	0	0	0	0	0	0	0	0	0	0	0	0	0	0	0	0	0	0	0	0	0	0	0	0	0	0	0	0	0	0	0	0	0	0	0	0	0	0	0	0	0	0	0	0	0	0	0	0	0	0	0	0	0	0	0	0	0	0	0	0	0	0	0.0503018108651912	0	0	0	0	0	0	0	0	0	0	0	0	0	0	0	0	0	0	0	0	0	0	0	0	0	0	0	0	0	0	0	0	0	0.0625625625625626	0	0	0.00383457343438201	0	0	0	0	0	0	0	0
ENSAMXG00000018509	0	0	0	0	0	0	0	0	0	0	0	0	0	0	0	0	0	0	0	0	0	0	0	0	0	0	0	0	0	0	0	0	0	0	0	0	0	0	0	0	0	0	0	0	0	0	0	0	0	0	0	0	0	0	0	0	0	0	0	0	0	0	0	0	0	0	0	0	0	0	0	0	0	0	0	0	0	0	0	0	0	0	0	0	0	0.0105622496746827	0	0	0	0	0	0	0	0	0	0	0	0	0	0	0	0	0	0	0	0	0	0	0	0	0	0	0	0	0	0	0	0	0	0	0	0	0	0	0	0	0	0	0	0	0	0	0	0	0	0	0	0	0	0	0	0	0	0	0	0	0	0	0	0	0	0	0	0	0	0	0	0	0	0	0	0	0	0	0	0	0.0441752698004603	0	0	0	0	0	0	0	0	0	0	0	0.00788517917492639	0	0	0	0	0	0.0381300999008617	0	0
ENSAMXG00000009023	0	0	0	0	0	0	0	0	0	0	0	0	0	0	0	0	0	0	0	0	0	0	0	0	0	0	0	0	0	0	0	0	0	0	0	0	0	0	0	0	0	0	0	0	0	0	0	0	0	0	0	0	0	0	0	0	0	0	0	0	0	0	0	0	0	0	0	0	0	0	0	0	0	0	0	0	0	0	0	0	0	0	0	0	0	0	0	0	0	0	0	0	0	0	0	0	0	0	0	0	0	0	0	0	0	0	0	0	0	0	0	0	0	0	0	0	0	0	0	0	0	0	0	0	0	0	0	0	0	0	0.0639684763348622	0	0	0	0	0	0	0	0	0	0	0	0	0	0	0	0	0	0	0	0	0	0	0	0	0	0	0	0	0	0	0	0	0	0	0	0	0	0	0	0	0	0	0	0	0	0	0	0	0	0	0	0	0	0	0	0
ENSAMXG00000009033	0	0	0	0	0	0	0	0	0	0	0	0	0	0	0	0	0	0	0	0	0	0	0	0	0	0	0	0	0	0	0	0	0	0	0	0	0	0	0	0	0	0	0	0	0	0	0	0	0	0	0	0	0	0	0	0	0	0	0	0	0	0	0	0	0	0	0	0	0	0	0	0	0	0	0	0	0	0	0	0	0	0	0	0	0	0	0	0	0	0	0	0	0	0	0	0	0	0	0	0	0	0	0	0	0	0	0	0	0	0	0	0	0	0	0	0	0	0	0	0	0	0	0	0	0	0	0	0	0	0	0	0	0	0	0	0	0	0	0	0	0	0	0	0	0	0	0	0	0	0	0	0	0	0	0	0	0	0	0	0	0	0	0	0	0	0	0	0	0	0	0	0	0	0	0	0	0	0	0	0	0	0	0	0	0	0	0
ENSAMXG00000009042	0	0	0	0	0	0	0	0	0	0	0	0	0	0	0	0	0	0	0	0	0	0	0	0	0	0	0	0	0	0	0	0	0	0	0	0	0	0	0	0	0	0	0	0	0	0	0	0	0	0	0	0	0	0	0	0	0	0	0	0	0	0	0	0	0	0	0	0	0	0	0	0	0	0.00532237916735636	0	0	0	0	0	0	0	0	0	0	0	0	0	0	0	0	0.204960032793605	0	0	0.035895558283618	0	0	0	0	0	0	0	0	0	0	0	0	0	0	0	0	0	0	0	0	0	0	0	0	0	0	0	0	0	0	0	0	0	0	0	0	0	0	0	0	0	0	0	0	0	0	0	0	0	0	0	0.0995926659960761	0	0	0	0	0	0	0	0	0	0	0	0	0	0	0	0	0	0	0	0	0	0	0	0	0.0342386019694044	0	0	0	0	0	0	0	0	0	0	0	0	0	0	0	0
fggy	0	0	0	0	0	0	0	0	0	0	0	0	0	0	0	0	0	0	0	0	0	0	0	0	0	0.00704388288200742	0	0.00839348665435622	0	0	0	0	0	0	0	0	0	0	0	0	0.0192461291222803	0	0	0	0	0	0	0	0	0	0	0	0	0	0	0	0	0	0	0	0	0	0	0	0.00648408352018301	0	0	0	0	0.01648345308562	0	0	0	0.0428610615827733	0	0	0	0	0	0	0	0	0	0	0	0	0.103247121986475	0	0	0	0	0	0	0.0210631853433931	0.0259524551022527	0	0	0	0	0	0.0632211158526948	0	0	0	0	0	0	0	0	0	0.48904538341158	0	0	0	0	0	0	0	0	0	0	0.0865179135339972	0	0	0.155530670648252	0	0	0	0	0.0385579332947754	0	0	0	0	0	0.0109136349498246	0	0.0236961209450013	0	0	0	0.0583090379008746	0	0	0	0	0.225978486848052	0	0	0	0	0	0	0	0	0	0	0	0	0	0	0	0	0	0	0	0	0	0	0	0	0	0.0207552417363005	0	0	0	0	0	0	0	0	0	0	0	0	0	0
TADA1	0	0	0	0	0	0	0.0925942880499432	0	0.239980801535877	0.101388897101078	0	0.209240040174088	0	0	0.132151152334733	0	0	0	0	0.0903051049382076	0.0450455168208019	0	0.13792152265361	0	0	0.0630315939645975	0.144112122463113	0	0	0.167909028876789	0	0	0.0375682444151118	0	0.115253530022385	0.278993235304036	0	0	0	0	0.0481234048057307	0	0	0.470324833977448	0	0	0	0.0978272028607753	0.0667719236382023	1.19560019129603	0	0.108450246791837	0.0824946378485399	0.169556708549955	0	0	0	0.107103013833654	0.168121774042005	0	0	0	0.303700405196367	0.181475029036005	0.214866737519602	0.119625194311201	0.188902100089803	0.0925240562546262	0.0851188012353939	0.102607525689624	0.0849978750531237	0.0750485939645921	0.0678313119147591	0	0	0	0.15732182454042	0.100071348599813	0.0899378746802632	0	0.0688420762770205	0.246596961925429	0	0	0.22550762520422	0.288250771725686	0.0881365096312998	0.0603791812583021	0.258371851202225	0.180661646796042	0.120737950352555	0.135784699780029	0.12071463061323	0.202623986436814	0.174716869777661	0.164482330670474	0.0942951438000943	0.972006220839813	0.0573191009257077	0.139912421899033	0.132749236691889	0	0	0.0570361086269186	0	0	0.0973816625317786	0	0	0	0	0.170530396028878	0.0975382247042698	0.327779793442044	0.144744644489647	0	0.117271789098414	0.403697872512212	0	0.109361644362033	0.111716076676132	0.144856472862171	0.0707184312472215	0.142352807197358	0.176229804216062	0.104622075506156	0.178838206208942	0	0	0.270884248741747	0.200686600520606	0.224259070000281	0.400197418962455	0.155814692270398	0	0.142395795517707	0.114268597547326	0.0648634624116235	0.150197659058791	0	0.218137712130974	0.242318703365382	0.419236776794448	0.0485774105325541	0	0	0	0.108225108225108	0.12462301537848	0.572411215428832	0	0.162800162800163	0	0	0	0	0	0	0.164214398318445	0.0205486812691012	0.0646218978328424	0.174654184714266	0	0.0441664900007067	0	0.0308823080920225	0.0743466785621352	0	0	0.0786732542404884	0.0168288972360219	0	0.0101254543797653	0.0276992311291765	0	0.0601134942771953	0.125544549483384	0.491642084562439	0.0190346506230957	0	0	0	0.0360909202462844	0	0.0420581692519534	0	0
angptl1b	0	0	0	0	0	0	0	0	0	0	0	0	0	0	0	0.122272406195762	0	0	0	0	0	0	0	0	0	0	0	0	0	0	0	0	0	0	0	0	0	0	0	0	0	0	0	0	0	0	0	0	0	0	0	0	0	0	0	0	0	0	0	0	0	0	0	0	0	0	0	0	0	0	0	0	0	0	0	0	0	0	0	0	0	0	0	0	0	0	0	0	0	0	0	0	0	0	0	0	0	0	0	0	0	0	0	0	0	0	0	0	0	0	0	0	0	0	0	0	0	0	0	0	0	0	0	0	0	0	0.00842457144205074	0	0	0	0	0	0	0	0	0	0	0	0	0	0	0	0	0	0	0	0	0	0	0	0	0	0	0	0	0	0	0	0	0	0	0	0	0	0	0	0	0	0	0	0	0	0	0	0	0	0	0	0	0	0	0	0	0	0	0	0
cldn1	0	0	0	0	0	0	0	0	0	0	0	0	0	0	0	0	0	0	0	0	0	0	0	0	0	0	0	0	0	0	0	0	0.0391493626483761	0	0	0	0	0	0	0	0	0	0	0	0	0	0	0	0	0	0	0	0	0	0	0	0	0	0	0	0	0	0	0	0	0	0	0	0.0164288589336028	0	0	0	0	0	0	0	0	0	0	0	0	0	0	0	0	0	0	0	0	0	0	0	0	0	0	0	0	0	0	0	0	0	0	0	0	0	0	0	0	0	0	0	0	0	0	0	0	0	0	0	0	0	0	0	0	0	0	0	0	0	0	0	0	0	0	0	0	0	0	0	0	0	0	0	0	0	0	0	0	0	0	0	0	0	0	0	0	0	0	0	0	0	0	0	0	0	0	0	0.131689844079225	0	0	0	0	0	0	0	0	0	0	0.0271709596782958	0	0	0.0446764642152691	0	0	0.359876787947199	0
zgc:153913	0	0	0	0	0	0	0	0	0	0	0	0	0	0	0	0	0	0	0	0	0	0	0	0	0	0	0	0	0	0	0	0	0	0	0	0	0	0	0	0	0	0	0	0	0	0	0	0	0	0	0	0	0	0	0	0	0	0	0	0	0	0	0	0	0	0	0	0	0	0	0	0	0	0	0	0	0	0	0	0	0.297247488258724	0	0	0	0	0	0	0	0	0	0	0	0	0	0	0	0	0	0	0	0	0	0	0	0	0	0	0	0	0	0	0	0	0	0	0	0	0	0	0	0	0	0	0	0	0	0	0	0	0	0	0	0	0	0	0	0	0	0	0	0	0	0	0	0	0	0	0	0	0	0	0	0	0	0	0	0	0	0	0	0	0	0	0	0	0	0	0	0	0	0	0	0	0	0	0	0	0	0	0	0	0	0	0	0	0	0
TNS3 (1 of many)	0	0	0	0	0	0	0	0	0	0	0	0	0	0	0	0	0	0	0	0.00924446811028281	0	0	0	0	0	0	0	0.0394360642807848	0	0	0	0	0	0	0	0	0	0	0	0	0	0	0	0	0	0	0	0	0	0	0	0	0	0	0	0	0	0	0	0	0	0	0	0	0	0	0	0	0	0	0	0	0	0	0	0	0	0	0	0	0	0	0	0	0	0	0	0	0	0	0	0	0	0	0	0	0	0	0	0	0	0	0	0	0	0	0	0	0	0	0	0	0	0	0	0	0	0	0	0	0	0	0	0	0	0	0	0	0	0	0	0	0	0	0	0	0	0	0	0	0	0	0	0	0	0	0	0	0	0	0	0	0	0	0	0	0	0	0	0	0	0	0	0	0	0	0	0	0	0	0	0	0	0	0	0	0	0	0	0	0	0	0	0	0	0	0
ENSAMXG00000009116	0	0	0.570776255707763	0	0	0	0.00290071659302714	0	0.11650937900501	0.0365705553975498	0	0	0	0.368514150943396	0.117512955803377	0	0	0	0	0	0.0193702724428819	0	0	0	0	0.003163067517574	0.0881695074105874	0	0	0.0508295380611581	0	0	0.0975775247246758	0	0.045962641564936	0	0	0	0	0	0.0447675237739126	0	0	0	0	0	0	0.0227841120224595	0	0	0	0.0725647277371415	0	0	0	0	0	0.0248281308945755	0.00844780103738997	0	0	0	0	0	0	0	0.0547849144259637	0	0	0	0	0	0	0	0	0	0	0	0.0108817243615692	0	0	0	0	0	0.004042775802208	0.0106297940371107	0	0.0342763911073331	0.0336157052574963	0	0	0	0	0	0	0	0	0	0.00240654947252045	0	0	0	0	0.0323147652614314	0.0693774980489491	0	0	0.110741971207087	0	0	0	0	0	0	0	0	0	0	0	0	0	0	0	0	0	0	0.00890574251182905	0	0	0.0181833059068469	0	0	0.0730994152046784	0	0	0.0100421468904994	0.0129982894251117	0.042693990820792	0	0	0	0	0	0	0	0	0	0	0	0	0	0	0	0	0	0	0	0	0	0.0301345394985943	0.024623669251048	0	0.148781130100783	0	0.171045429666119	0.0762644522308659	0	0	0	0	0.0952664740022859	0	0.154095977932276	0.0807116663533704	0	0	0.372169188112916	0	0.0348209763384799	0	0	0	0	0.161187734888365	0.125544868711635	0.0502608538313849	0
ENSAMXG00000009118	0	0	0	0	0	0	0	0	0	0	0	0	0	0	0	0	0	0	0	0	0	0	0	0	0	0	0	0	0	0	0	0	0	0	0	0	0	0	0	0	0	0	0	0	0	0	0	0	0	0	0	0	0	0	0	0	0	0	0	0	0	0	0	0	0	0	0	0	0	0	0	0	0	0	0	0	0	0	0	0	0	0	0	0	0	0	0	0	0	0	0	0	0	0	0	0	0	0	0	0	0	0	0	0	0	0	0	0	0	0	0	0	0	0	0	0	0	0	0	0	0	0	0	0	0	0	0	0	0	0	0	0	0	0	0	0	0	0	0	0	0	0	0	0	0	0	0	0	0	0	0	0	0	0	0	0	0	0	0	0	0	0	0	0	0	0	0	0	0	0	0	0	0	0	0	0	0	0	0	0	0	0	0	0	0	0	0
ENSAMXG00000009123	0	0	0	0	0	0	0	0	0	0	0	0	0	0	0	0	0	0	0	0	0.00810918202680896	0	0	0	0	0	0	0	0	0	0	0	0	0	0	0	0	0	0	0	0	0	0	0	0	0	0	0.0111668211410258	0	0	0	0	0	0	0	0	0	0.00416325279937118	0.0151017480273342	0	0	0	0	0	0	0	0	0	0	0	0	0	0	0.0189236600629401	0	0	0	0	0	0	0	0	0	0	0	0	0	0.0601807830723494	0	0	0	0	0	0	0.0558628009608402	0.0444444444444445	0	0	0	0.0192647789751908	0	0	0	0	0.0606886256627554	0	0	0	0	0	0	0	0.0104248762567188	0.158378207158695	0	0	0	0	0	0.0172413793103448	0	0	0	0	0	0.0287318342977652	0.0171816613170983	0	0	0.0431430069999065	0.0752479419687871	0.0126070655037909	0	0	0	0.0665652447073558	0	0.152049796019128	0.146664124488509	0	0	0	0	0	0	0	0	0.115484109386548	0	0	0	0	0	0	0	0	0	0	0	0	0	0	0	0	0	0	0	0	0	0	0	0	0	0	0	0	0	0	0	0	0	0	0	0	0	0	0
ENSAMXG00000009138	0	0	0	0	0	0	0.00603864734299517	0	0	0	0.342418846733324	0	0	0	0	0	0	0	0	0	0.0249310768241361	0	0.207636884616183	0.300237187378029	0	0.00507220795241052	0	0.0143943919448983	0	0	0	0	0	0	0	0	0	0	0	0	0.0393346777740363	0	0	0	0	0	0	0.0103098948184531	0	0	0	0	0	0	0	0	0	0.00487311512398248	0	0	0.0452112268518518	0	0	0	0	0	0	0	0	0	0	0	0.0335192914751683	0	0	0	0	0	0	0	0	0	0	0	0	0	0	0	0	0	0	0	0	0.00816933395420271	0	0	0	0	0	0	0	0	0	0.00630832838129555	0.0149035294538453	0	0	0	0	0	0	0.0369235313665399	0	0.0584897935310288	0	0	0	0	0	0.0146028037383178	0	0	0	0	0	0	0.00662320519418244	0	0	0	0	0	0	0	0	0.0104199228925706	0	0	0.0524634198804883	0	0	0	0	0	0	0	0	0	0	0.258866295279822	0	0	0	0	0	0	0	0	0	0	0	0	0	0	0	0.0136358677866259	0	0	0	0	0.0104869290915803	0	0.0169284940411701	0	0	0	0	0	0	0	0	0	0	0	0	0	0
ENSAMXG00000009148	0	0	0	0	0	0	0	0	0	0	0	0	0	0	0	0	0	0	0	0	0	0	0	0	0	0	0	0	0	0	0	0	0	0	0	0	0	0	0	0	0	0	0	0	0	0	0	0.0368375999594898	0.144586029951333	0	0	0	0	0	0	0	0	0.0417646648855187	0.00496983311300407	0	0	0	0	0.138266688789337	0.016136580013232	0.0308502958543372	0	0.0397456279809221	0	0.01648345308562	0	0	0.0233892324806199	0.0120679959161902	0	0	0.0388102334823646	0.19703426979375	0.0335930072796047	0.0201905177252555	0	0	0	0	0.0534284928718612	0.0181169922894081	0	0	0.0303917188644438	0	0	0	0	0	0.0899685110211426	0	0.10465724751439	0	0	0.043198970136552	0	0	0	0.0111661789342845	0	0	0	0	0	0	0	0	0	0	0.0360212381219967	0	0	0	0	0.0532058226667517	0	0	0.0720564922899554	0	0.0677892567585889	0	0	0	0	0	0.0166591700401486	0	0.0373960390115479	0	0	0.0249382417288837	0	0	0	0	0	0.0392680436660646	0.24588148512417	0	0	0	0	0	0	0	0	0	0	0	0	0	0	0	0	0	0	0	0	0	0	0	0	0	0	0	0	0	0.00536348326056874	0	0	0	0	0	0	0	0	0	0	0	0	0	0
PHLPP1	0	0	0	0	0	0	0	0	0	0.0247643670475426	0	0	0	0	0	0	0	0	0	0	0	0	0	0.254848598729934	0	0	0	0	0	0.0273606794203914	0	0	0.00364264753451044	0	0.0628046023212581	0.0398430185070821	0	0	0.282661541070722	0	0	0	0	0	0	0	0	0.0083969260533104	0	0	0	0	0	0	0	0	0	0.00891710657725781	0	0	0	0	0	0	0.0283419640522518	0	0	0	0	0	0.140944326990839	0	0.00245547607997977	0.0164815785396662	0	0	0.0551967765082519	0	0	0	0	0	0	0	0	0.0147672097061916	0.0169622335869187	0	0.0557749369743212	0	0	0	0	0.00966418876866638	0.0821179696465025	0	0	0	0	0	0	0	0	0	0.025129416494949	0	0	0	0	0	0	0	0.0539223386837598	0	0.0908859563020322	0.0930492230389876	0	0.156678417547983	0	0.0198886237072395	0.0257111625485033	0	0	0	0	0	0	0	0	0	0	0	0	0.00868069119135542	0	0.0149364082419101	0	0	0	1.11706881143878	0	0	0	0	0	0	0	0	0	0	0	0	0	0	0	0	0.16490765171504	0	0	0	0	0	0	0	0	0	0	0	0	0	0	0	0	0	0	0	0	0	0	0	0	0	0	0	0	0	0
ENSAMXG00000009181	0	0	0	0	0	0	0	0	0	0	0	0	0	0	0	0	0	0	0	0	0	0	0	0	0	0.00475699373218506	0	0	0	0	0	0	0	0	0	0.107853922647167	0	0	0	0	0	0	0	0	0	0	0	0	0.0400154374590283	0	0	0	0	0.0532399150290956	0	0	0	0.013029547743877	0.0134224756484564	0	0	0	0	0	0.0142565901087778	0	0	0	0	0	0	0	0.00446059178671234	0	0	0	0	0.0360192919327592	0	0	0	0	0	0	0	0	0	0	0	0.140607424071991	0	0	0.131185391194837	0.00914208816264141	0	0	0	0	0	0	0	0.0879275477006946	0	0	0	0	0	0	0	0	0	0	0	0	0	0	0	0	0	0.0188820618348272	0.0143485198066967	0	0	0	0	0	0	0	0	0	0	0.0520234747063131	0	0.0268943000220533	0	0	0	0	0	0	0	0.125202768939935	0	0	0	0	0	0	0.166530666622258	0	0	0	0	0	0	0	0	0	0	0	0	0	0	0	0	0	0	0	0	0	0	0	0	0	0	0	0	0	0	0	0	0	0	0	0	0	0
si:ch73-40a17.3	0	0	0	0	0	0	0	0	0	0	0	0	0	0	0	0	0	0	0	0	0	0	0	0	0	0	0	0	0	0	0	0	0	0	0	0	0	0	0	0	0	0	0	0	0	0	0	0	0	0	0	0	0	0	0	0	0	0	0	0	0	0	0	0	0	0	0	0	0	0	0	0	0	0	0	0	0	0	0	0	0	0	0	0	0	0	0	0	0	0	0	0	0	0	0	0	0	0	0	0	0	0	0	0	0	0	0	0	0	0	0	0	0	0	0	0	0	0	0	0	0	0	0	0	0	0	0	0	0	0	0	0	0	0	0	0	0	0	0	0	0	0	0	0	0	0	0	0	0	0	0	0	0	0	0	0	0	0	0	0	0.00717586612704153	0	0	0	0	0	0	0	0	0	0	0	0	0	0	0	0	0	0	0	0	0	0	0	0	0	0
ENSAMXG00000028857	0	0	0	0	0	0.055740427975006	0	0	0	0	0	0	0	0	0	0	0	0	0	0	0.00992314524011531	0	0	0	0	0	0	0	0	0	0	0	0	0	0	0	0	0	0	0	0.0106004070556309	0	0	0	0	0	0	0	0	0	0	0	0	0	0	0	0	0	0	0	0	0	0	0	0.0377244485894699	0	0	0	0	0	0	0	0.00414457092293378	0.0738627571064016	0	0	0	0.00476184127068782	0.0168249048972251	0	0	0	0	0	0	0.0220894889375839	0	0	0	0	0	0	0	0	0	0	0	0	0	0	0	0	0	0	0	0	0	0	0	0	0	0	0	0	0	0	0	0	0	0	0	0	0	0	0	0	0	0	0	0.0298364960019095	0.0348853840706359	0	0	0	0	0	0	0	0	0	0	0	0	0	0	0	0	0	0	0	0	0	0	0	0	0	0	0	0	0	0	0	0	0	0	0	0	0	0	0	0	0	0	0.015912114210791	0	0	0	0	0	0	0	0	0	0	0	0	0
cdh11	0	0.146327187591454	0	0	0.887311446317657	0.201861159894225	0.0416642907950994	0.257295207381964	0	0	0	0.511613629387087	0	0.214813872041948	0	0.363455432958346	0.492371575998124	0.963081861958266	0	0.82108526406575	1.19378387939604	1.68181845914242	0	1.3743465526818	0	0.27977810608291	0.225030406609552	0.0642503526619541	0.26327359384954	0.24250898093577	0.446008115553033	0	0.0721165134677233	3.09163713342701	2.45019231991181	1.88103167214433	0.672816444238051	1.63063079104844	3.54209495801148	0	0.974131383183262	0	0.413242950710438	0.786306092576162	0.369494531480934	1.0807609240896	0.885108318994293	0.164219276999491	0.064747152147629	0	0	0.554327457246901	0.117768984360279	0.612338349839274	0	0	0	0.776659899706662	1.00399513488	1.28518554851294	1.75750932007659	0	0.451064765616451	0.665917808678882	0.618333686494992	0.574555234904493	1.29448982686042	0.864241228089683	0.233851115102752	0.399925471250131	0.776937974851285	0.36811475097177	0.505645544453892	0.496496869784502	0.118867421275242	0.11637108411302	0.140230723159011	0.557194759130395	0.408855322526331	0.347568951210882	0.171448365957803	0.181229199347259	0.798185658896064	0.253501250440759	0.24309900203432	1.48204511417548	0.832449945683038	0.342242900485044	0.187468910719654	0.0513283784338685	1.93515476928717	2.0731315272487	1.09819211853838	0.821286224346525	1.06211984931914	0.859031272533329	1.66093160392672	1.03135313531353	1.86799050099942	0.415859033229782	2.96568635387881	0.711915492837903	2.45313373105934	1.12463541385939	0.521009268699266	0	0.321502040226553	1.22399715640432	0.95005627235409	0.93952502142781	0	0.393840380262763	0.447366689792927	0.596196731215418	0.315024633600744	1.04734123764573	1.84182893722739	0.557002180927593	0.760427360176419	0.280160231284583	0.451670012854233	0.133676421196284	0.233462458483565	0.208483595530461	0.149657065359801	0.462816506173733	0.355764264005679	0.725423712751884	0	0.168041245106055	0.973399188401272	0.247603935557098	0.104489208285391	1.06000113156873	0	0.174021411363356	0.255716822907154	0	0.46464125799462	0.55666889334224	0.258644438630872	0.220513157179685	0.548285898598172	0.20403658839436	0	0.260987576991335	0.817235262447494	1.87194870711324	0.595405922119826	1.07956743494925	0	0.78382135861747	0.460383960222826	1.19319108248297	0	0.0198511166253102	0	0	0.45969356703705	0.00854794370666192	0.0326437474989292	0	0	0.0369235313665399	0	0.0101470922492451	0	0	0	0.392312783322334	0	0	0.0271333296884842	0	0	0.62691117922848	0	0	0.0386460682517697	0	0	0	0.607006721046453	0	0	0.228026053322955	0
ENSAMXG00000028000	0	0	0	0	0	0	0	0	0	0	0	0	0	0	0	0	0	0	0	0.0576781100036914	0.0155797282634619	0	0	0	0	0.02865033979303	0	0	0	0	0	0	0	0	0	0	0	0	0	0	0.0172189353187914	0	0	0	0	0	0	0	0	0	0	0	0	0.0262031160745636	0	0	0	0	0	0	0	0	0	0	0	0	0	0	0	0	0	0	0	0	0	0	0	0	0	0	0	0	0	0	0	0	0	0	0	0	0	0	0	0.0125952515901505	0	0	0	0	0	0	0	0	0	0	0	0	0	0	0	0	0	0.0399843261441515	0.00973616928472259	0	0	0	0	0	0	0.0112057373375168	0.00516294246416918	0	0	0	0	0.0874645768463772	0	0	0	0	0	0	0.017842868562293	0.0148798895317001	0	0.0469234344022265	0	0	0	0	0	0	0	0	0	0	0	0	0	0	0	0	0	0	0	0	0	0	0	0	0	0	0	0	0	0	0.0712448614643669	0	0	0	0	0	0	0	0	0	0	0	0	0	0	0	0	0	0	0	0
zfp64	0	0	0	0	0	0.136093305570299	0	0	0	0.0114402470178136	0	0	0	0	0	0	0.0877500877500877	0	0	0.0408441464095279	0.0588179520650382	0	0.109847860712913	0	0	0.0354669420196751	0.048990596909748	0.0596034478406065	0.0561126292694697	0.0814741507346848	0	0	0.00814809986311192	0	0	0	0	0	0	0	0	0	0	0.186846038863976	0	0	0	0.0666885575423808	0.0560751856088644	0	0	0	0	0.057372346528973	0	0	0.31864385176688	0.0702238046723046	0.0690105412804781	0	0.16321196521179	0	0.783337176158737	0	0.0349144880700875	0.0557000042332003	0.270144480642787	0	0.127275461662498	0.0474718847762413	0	0.119971686681943	0.0777281220085631	0.150708255632944	0.097241318806316	0	0.129752489344057	0	0.0549286053791997	0	0	0	0	0	0.152356300751451	0.0737085304116986	0.0550365311462859	0	0.334512935172404	0.242657886819225	0.168259523489029	0	0	0.0857982841803492	0	0.0410761963442185	0	0	0.0725596691697246	0.147281499446558	0.0660392933795608	0	0.158790650406504	0.0495142104793324	0.0332643652161186	0.756086496295176	0.0478413962033068	0	0.483284193647577	0	0.596374045801527	0.0277412517962461	0.153497890645206	0.0764151296932236	0.144232533560785	0.16160266181593	0	0	0	0.0559483525041671	0.0925261891320341	0.0780152909970354	0.13900346516456	0.0408576845133033	0.118699997626	0.119782982458282	0.0640397748933979	0	0	0.104717750898308	0.103362934793284	0.0946796129179438	0.0994540430773328	0.204457160855476	0	0.0494877978115066	0.054219544460576	0	0	0	0.111902356004108	0.241957932151855	0	0.0483682955496331	0	0	0	0.0833000133280021	0.258914293159988	0.0702434638456892	0	0.421006642983996	0	0	0	0	0	0	0	0.0131549432178706	0	0.0682407533779173	0	0	0	0	0.0276262936011979	0	0	0	0.0212127236798271	0	0.0387905291611933	0	0	0	0	0	0.00328578798124472	0	0	0	0.0246488767506865	0	0	0.0202098591777012	0
sall4	0	0	0	0	0	0	0	0	0	0	0	0	0	0	0	0	0	0	0	0	0	0	0	0	0	0	0	0	0	0	0	0	0	0	0	0	0	0	0	0	0	0	0	0	0	0	0	0	0	0	0	0	0	0	0	0	0	0	0	0	0	0	0	0	0	0	0	0	0	0	0	0	0	0.066412086999834	0	0	0	0	0	0	0	0	0	0	0	0	0	0	0	0	0	0	0	0	0	0	0	0	0	0	0	0	0	0	0	0	0	0	0	0	0	0	0	0	0	0	0	0	0	0	0	0	0	0	0	0	0	0	0	0	0	0	0	0	0	0	0	0	0	0	0	0	0	0	0	0	0	0	0	0	0	0	0	0	0	0	0	0	0	0	0	0	0	0	0	0	0	0	0	0	0	0	0	0	0	0	0	0	0	0	0	0	0	0	0	0	0
ATP9A	0	0	0	0	0	0	0	0	0	0	0	0	0	0	0	0	0	0	0	0.0476953601953602	0	0	0	0	0	0	0	0	0.195855693525011	0	0	0	0.00418968198637851	0	0	0	0	0	0	0	0	0	0.278908908350533	0	0	0	0	0	0	0	0	0	0	0.0422299080654901	0	0	0	0.0453287174266148	0.006578925727218	0.0427083956164103	0	0	0	0	0.00684475814731562	0	0	0	0	0	0	0	0.00852626676993216	0.00967660776838072	0	0	0	0.0172000990725707	0	0	0	0	0	0	0.0150521708240763	0	0	0	0	0	0	0	0	0.00816933395420271	0.0176166442054453	0.0396118043176867	0	0	0.0588053547077139	0	0	0.0881251376955276	0	0	0.0305791694697572	0	0.0397178444331469	0	0	0	0	0	0	0.0328709486555782	0.0285100098644634	0	0	0	0	0	0	0	0	0	0	0.0178524884583662	0.00673459796266645	0	0	0.04086302713305	0	0	0	0.0280761653380233	0	0.0147352444945443	0	0.0818498056067117	0	0	0	0	0.3512592644631	0	0	0	0.16340403281153	0	0	0	0	0	0	0	0	0	0	0	0	0	0	0	0	0	0	0	0	0	0	0	0	0	0	0	0	0	0	0	0	0	0	0	0	0	0	0	0
nfatc2a	0	0	0	0	0	0	0	0	0	0	0	0	0	0	0	0	0	0	0	0	0.00364200543387211	0	0	0	0	0	0	0	0	0	0	0	0.0523401625370388	0	0	0	0	0	0	0	0	0	0	0	0	0	0	0	0	0	0	0	0	0	0	0	0	0	0	0	0	0	0	0	0	0	0	0	0	0	0	0	0	0	0	0	0	0	0	0	0	0	0	0	0	0	0	0	0	0	0	0	0	0	0	0	0	0	0	0	0	0	0	0	0	0	0	0	0	0	0	0	0	0	0	0	0	0	0	0	0	0	0	0	0	0	0	0	0	0	0	0	0	0	0	0	0	0	0	0	0	0	0	0	0	0	0	0	0	0	0	0	0	0	0	0.172616092572887	0	0	0	0	0	0	0	0.0355194362355081	0	0.0307940160491949	0	0	0.0989863794741843	0.0576209463664231	0.00656180895949395	0	0	0	0	0.0601134942771953	0	0	0.0272451949140476	0	0	0	0.176429075511644	0.0507717303005686	0	0.0603580439165128	0
ENSAMXG00000001271	0	0	0	0	0	0	0	0	0	0	0	0	0	0	0	0	0	0	0	0	0	0	0	0	0	0	0	0	0	0	0	0	0	0	0	0	0	0	0	0	0	0	0	0	0	0	0	0	0	0	0	0	0	0	0	0	0	0	0	0	0	0	0	0	0	0	0	0	0	0	0	0	0	0	0	0	0	0	0	0	0	0	0	0	0	0	0	0	0	0	0	0	0	0	0	0	0	0	0	0	0	0	0	0	0	0	0	0	0	0	0	0	0	0	0	0	0	0	0	0	0	0	0	0	0	0	0	0	0	0	0	0	0	0	0	0	0	0	0	0	0	0	0	0	0	0	0	0	0	0	0	0	0	0	0	0	0	0	0	0	0	0	0	0	0	0	0	0	0	0	0	0	0	0	0	0	0	0	0	0	0	0	0	0	0	0	0
kcng1	0	0	0	0	0	0	0	0	0	0	0	0	0	0	0	0	0	0	0	0	0	0	0	0	0	0	0	0	0	0	0	0	0	0	0	0	0	0	0	0	0	0	0	0	0	0	0	0	0.0167401559512928	0	0	0	0	0.0669716107342098	0	0	0	0	0.00447527411053927	0	0	0	0	0	0	0	0.0248687551447237	0	0	0	0	0	0	0	0	0	0	0	0.0256846896133684	0	0	0	0	0	0	0.0255282369659962	0	0	0	0	0	0	0	0	0	0	0	0	0	0	0	0	0	0	0	0	0	0	0	0	0	0	0	0	0	0	0	0	0	0	0	0	0	0	0.125852651715372	0	0.00579686957449238	0	0	0	0.0501652946458581	0.0313366642032343	0.0295006136127631	0	0	0	0	0	0	0	0	0	0	0	0	0	0	0.0866971840754612	0	0	0	0	0	0	0	0	0	0	0	0	0	0	0	0	0	0	0	0	0	0	0	0	0	0	0	0	0	0	0	0	0	0	0	0	0	0	0
src	0	0	0	0	0	0.136093305570299	0	0	0	0	0	0	0	0	0	0.324696408857718	0.0430435213043909	0	0	0	0	0	0	0	0	0	0	0	0	0	0.309854094265961	0	0	0.281151596941071	0	0	0	0	0	0	0	0	0	0	0	0	0	0.0116985745286937	0	0	0	0	0	0	0	0	0	0.026308864586993	0	0	0	0	0	0	0	0	0	0	0	0	0	0	0.0285541432442146	0.101022609359207	0	0	0	0	0.0428534234795735	0	0	0	0	0	0	0.0170376327231589	0	0	0.0772534841321344	0	0	0	0	0.0494764129774262	0.0186751825499094	0	0	0	0	0	0	0	0	0	0.0456886923702013	0	0	0	0	0	0	0	0	0	0	0	0	0	0	0	0	0.0671348201458168	0	0	0	0	0.0103134888057393	0	0	0	0	0	0	0.0104180991553005	0	0	0	0	0.0447445310996863	0	0	0.0312187812187812	0	0	0	0	0	0	0	0	0	0	0	0	0	0	0	0	0	0	0	0	0	0	0	0	0	0	0	0	0	0	0	0	0	0	0	0	0	0	0	0	0	0	0	0	0
mical1	0	0.0442814885665197	0	0	0.887311446317657	0	0	0	0	0	0	0	0	0	0	0	0	0	0.473215975771342	0.0275214600435839	0.0169698615259299	0	0	0.546537683773296	0	0.0843297601521824	0	0.0268417464313898	0.16431693450327	0	0.0375544539582394	0	0.0484100683287607	0	0	0	0	0	0	0	0.171299572746176	0	0	0.182706511757895	0	0	0	0	0.0466971082841929	0	0	0	0	0	0	0	0	0.0598080126855419	0.0542465081677475	0	0	0.219760900140647	0	0	0.0389659884805026	0	0.0262711285551405	0.200437387550419	0.033188630902598	0.0750051767534052	0	0	0.0897199522102151	0.117038963979764	0	0	0.146546720657186	0.0845220774343033	0.125735904278908	0.0549325860278088	0	0	0.18074031231926	0.200320512820513	0.0583307957311189	0.070095648508174	0.30992545987257	0.170636816599549	0.148151606484363	0.165958576739246	0	0	0.287604256542997	0.0359013440283391	0.175755684435139	0.0316255534471853	0.0933275975007707	0	0.0648051833329261	0	0	0.0519872111460581	0.115249861700166	0.044480137606149	0	0.707542569033665	0.0452374059061957	0	0.0658631364025555	0	0	0.0470512874611728	0.00699254734304179	0	0.245212427771722	0	0.0188718413255581	0.109682797350064	0.207271069104174	0.103760698769052	0.14433477003488	0	0	0.172890733056708	0.167309305201644	0	0.0262387095789424	0	0	0.0860918283264448	0.0276915409059515	0.171506302178458	0.0479257725634537	0.135475538783747	0	0.137907250909445	0.0918914717960561	0	0	0	0	0	0	0.0818350696007267	0	0	0	0	0	0.148326139515567	0	0.0663064018831018	0	0	0	0	0	0	0	0	0.011608357552767	0.926134199756059	0	0	0	0	0	0	0	0	0	0	0	0.00892960790091707	0	0.209837166358905	0	0	0.00757338228767644	0	0	0	0.0844002937130221	0	0.0228699500291592	0.100742730647865	0
ENSAMXG00000001284	0	0	0	0	0	0	0	0	0	0	0	0	0	0	0	0	0	0	0	0.00257506839381654	0	0	0	0	0.143729787998563	0	0	0	0	0.106839889741234	0	0	0.00807937174805287	0	0	0	0	0	0	0	0.00948184558435192	0	0	0	0	0	0	0	0	0	0	0	0.131412952060555	0	0	0	0	0.0051909921814784	0	0	0	0	0	0	0.0352332340749594	0	0	0	0	0	0	0	0.0250956772695903	0	0	0	0	0	0	0	0	0	0	0	0	0	0	0	0	0	0	0	0	0	0	0	0	0	0	0	0	0	0	0.0112503909510855	0	0	0	0	0	0	0	0	0	0	0	0	0	0	0	0.00640861317610869	0	0	0	0	0.0868938070783695	0	0.0116156969882821	0	0	0	0	0.029130600491435	0	0	0	0	0	0	0	0	0	0	0	0	0	0	0	0	0	0	0	0	0	0	0	0	0	0	0	0.0261577092557924	0	0	0	0	0	0.0216519577700216	0	0	0	0	0	0	0	0	0	0	0	0	0	0	0	0	0	0	0	0	0
camk1gb	0	0	0	0	0	0	0.0449289252744447	0.0711794433767528	0	0.0150023553697931	0	0	0	0	0	0	0	0	2.16520515318826	0	0	0	0	0	0.203200086295422	0	0	0.233055830386121	0	0.0588886533342756	0.213949507916132	0	0	0	0	0	0	0	1.45623998835008	0	0	0	0	0.2465483234714	0	0	0	0.0428093704118378	0	0	0	0	0	0.101672512836155	0	0	0	0.311469492264132	0.363853250014063	0.158468559837728	0.0775711773154228	0.867821176271214	2.16764859528139	0	0.645146032135922	0.189034055179438	0.398348756429281	0.130183500768587	0.385930404893973	0	0.0536912751677852	0.0843725215571793	0.145187574967007	0.0140515551558669	0	0	0.192840622253286	0.0384222295651372	0.257325710147063	0.071069538773254	0	0	0.0259243320595845	0	0.570747732460497	0.256678271219702	0.417713238253262	1.18709322939829	0.693432031449699	1.54218409798942	0.0921132624675301	0.388372138182807	0.543312002327439	0.0138312584535512	0.0454628114202582	0	0.0421407501053519	0	0.267254730348974	0.542520043982583	0.146686225339266	0.246306999195694	0.79230216791599	0.566139566197093	0	0	0.280948659021547	0	8.65582188327038	0.843917464871935	1.6295485565445	0.278504618265001	0.505882847387706	10.6110905076424	0.645548815256684	0	0.0668753176577589	0.156678417547983	0.207271069104174	0.389133418994813	0.235908042206473	0.247774261439664	0.118830564347947	0.159577654056923	0.410308302120141	0.0452395863716743	0.0428414746273025	0	0	0.230862678517426	0.0639684763348622	0.117428217127699	0	0.108727510589339	3.65778336955279	0.314396385750863	0.0371986444813951	0.0744463056020845	0.434573056152245	2.7833444667112	0.0421379089484063	0.0517973686936704	0	0	0	0	0	0.509640105645962	0	5.6932440427049	0	0.603648941141545	0.456725279744234	0	0	0	0	0	0	0.0104676090306157	0.00833875352312336	0	0	0	0	0	0	0	0	0.0194902899375531	0	0	0	0	0	0.0561425571811945	0	0	0.00877927669295182	0	0	0	0	0	0	0	0
g0s2	0	0	0	0	0	0	0	0	0	0	0	0	0	0	0	0	0	0	0	0	0	0	0	0	0	0	0	0	0	0	0	0	0	0	0	0	0	0	0	0	0	0	0	0	0	0	0	0	0	0	0	0	0	0	0	0	0	0	0	0	0	0	0	0	0	0	0	0	0	0	0	0	0	0	0	0	0	0	0	0	0	0	0	0	0	0	0	0	0	0	0	0	0	0	0	0	0	0	0	0	0	0	0	0	0	0	0	0	0	0	0	0	0	0	0	0	0	0	0	0	0	0	0	0	0	0	0	0	0	0	0	0	0	0	0	0	0	0	0	0	0	0	0	0	0	0	0	0	0	0	0	0	0	0	0	0	0	0	0	0	0	0	0	0.0441664900007067	0	0	0	0	0	0	0	0	0	0	0	0	0	0	0	0	0	0	0	0	0	0	0
taf8	0	0.299507952307614	0.345494748479823	0	0	0	0.118837934801232	0.165467030694134	0.64468195599917	0.440473264233579	1.07396549780133	0.133189488685553	0.714540907466952	0.0320158161650852	0	0.27500967233369	0.0315883906346739	0	0	0.116925816368266	0.22651087338087	0.194859603655566	0.0539615901401382	0.546537683773296	0.163145444163472	0.191508883730438	0.25966137707418	0.369709747664893	0.180125006754688	0.0692146901258323	0.294022958372739	0	0.361436765772594	0	0.439325990216463	0.423876723944183	0.367898677731006	0.175944823703287	0	2.97810323080969	0.42630604226403	0.995619275189168	0.187846341692496	0.394059959447246	0	0.2186604858636	0	0.215972809961815	0.218986424251078	0	0	0.253291974176815	0	0.0731079658439584	0	0	0.717893262873999	0.166419165643576	0.150708482684645	0	0.250767806140944	0.651639541688767	0	0.341997046573664	0.187304323652013	0.348409877783468	0.171664750142433	0.233923867401841	0.0976584710824656	0.224925264496821	0.100250626566416	0.261682992409914	0.129072428088312	0.0691621357351674	0	0.405262652812374	0.0705885445896252	0.0956274375677564	0.0657362680825846	0.0464390668952236	0.55320635573384	0	0.0906877996285239	0	0.248330883804934	0.189575953832206	0.334347795410506	0.278814707980389	0.137587738785641	0.415699994987518	0	0	0.284873457476679	0.236406883641998	0.0971410421399396	0.394197225702956	0.257096022714055	0	0.0575311518238466	0.121197722626035	0.177755556554447	0.158375507859332	0.237263133168544	0.174857631244442	0.169527255506307	0	0.23381883953741	0.523183293216524	0.770802196935353	0.464889665600669	0	0.11618383774741	0.3509791975727	0.158397341193101	0.319231383407225	0.271799657064604	0.591162956219469	0.673692107873992	0	0.218098366059514	0.172018673248902	0.186810995859926	0.418679630502432	0.0802207675523039	0.1770684798479	0.341262674019196	0.236598514474564	0.256582313839548	0	0.136172605664738	0.260219952091251	0.257435855065469	0.202870695788322	0.140043423867549	0	0.128942218871222	0.288006793370331	0.353423599296202	0.131346609689142	0	0.199210919170474	0.123507476941483	0.13800908099753	0.508480434011897	0.152082364968315	0	0	0.108225108225108	0.557034339955169	0	0	0.354772820216573	0	0.246256895193065	0	0.15558560535799	0.0341343528126707	0.149374122427031	0	0.0611133709931853	0.0399284740736153	0.413543097144991	0	0.073931318093942	0	0.0828204828718574	0.179008824978293	0	0.134275527698357	0.0597528621620976	0.149740807764545	0	0.0811073253127658	0.0776259839292582	0	0.209445950612282	0	0	0.0847491290276972	0.184999242506579	0	0	0.159665593513032	0.379936218580291	0.263395690618582	0.0993196513780646	0.499361258738489
si:ch211-66i15.4	0	0	0	0	0	0	0.0287330919017646	0.3584229390681	0.219587176108915	0.117432125733185	1.38900133173811	0.182159316538244	0	0.0176873443513697	0.062599768380857	0	0	0	0	0.0712592693929068	0.0677365138694598	0	0	0.402304402718054	0	0.0559842613963212	0.0265210413040628	0.159788851058035	0	0.304783713198829	0.0847314014573801	0	0.00837794347678873	0.985712714384041	0.0788675761590171	0	0	0	0	0	0.0452668139179358	0	0.127927950978009	0.128997715591091	0	0	0	0.138084145296225	0.283418560795133	0	0.334672021419009	0.178300083328993	0.497785950058828	0.15213974856778	0	0	0	0.254659640155181	0.206453548478138	0	0.131957544922731	0	0	0.159688288460924	0.162035529827733	0.0978145266215568	0.183068759593177	0.234387427247368	0.111910793025344	0.0565565633802827	0.354560929205263	0.542616609400362	0.137483008582576	0.218858750732886	0.151412389043573	0	0.157194315743466	0.0854666074838428	0.0825717786999217	0.0895450988979473	0	0.424953255141934	0.14024109305897	0.314383430044861	0.344741401819564	0.179235816154144	0.0898149342656344	0.123216462887873	0.129942513367344	0	0	0	0.307607124180996	0.230428605829409	0.128540234556525	0.365984918747176	0.416721439178495	0	0.130879824955226	0.260315887072674	0.0247270749106734	0.150356168124739	0.303106789863677	0.200695534128053	0.181653323933484	0	0.240877335047425	0	0.362927582564324	0.196633632216454	1.4820460704607	0.107847505587013	0.22351299306723	0	0.330592832945786	0	0.37237266998172	0	0.682500682500683	0.158930616649429	0.246920939490393	0.154017734344601	0	0.0711520947176685	0.242797501370431	0.311554610098273	0.147595957048398	0	0	0.199039911781936	0.276972896522798	0.279638287887771	0.135489568812752	0.198343381292867	0	0.130876187348875	0.163203970863163	0	0.462842718890711	0	0.0925801583500358	0.0707914483930341	0.174106831952086	0	0	0.141420712477549	0	0	0	0.47774443481124	0	0.257693782796324	0	0.586029067041725	0	0.0617283950617284	0	0	0.12508130284685	0	0.00841357783190513	0	0	0	0	0.0022061302181598	0.0307511585498984	0	0	0	0.0155723658496885	0	0.00389440553067896	0	0	0.049736891842155	0	0	0.0116442511198324	0	0	0	0.0631900018194201	0.0589622641509434	0.0284713720354184	0	0
si:ch211-66i15.5	0	0	0	0	0	0	0	0	0	0.0218432181176388	0	0	0	0	0	0	0	0	0	0.00497310544574939	0.0531700191589542	0	0	0	0	0.0204632780036345	0	0.0494127297074272	0	0	0	0	0	0	0	0	0	0	0	0	0.0202817952633895	0	0.331994289698217	0.15605493133583	0	0	0	0.0146982090232305	0	0	0	0	0	0	0	0	0	0.00295632677580637	0.0250322289948308	0	0	0	0	0	0	0	0	0	0	0	0	0.0750485939645921	0	0	0	0	0.0385365364902464	0	0	0	0	0	0	0	0	0	0	0	0	0	0	0	0	0	0	0	0	0	0.0519688394838455	0.0681844525811224	0	0.0435891288712595	0	0.02588916331402	0	0	0.0217315716272601	0	0	0	0	0	0.0349186395698024	0	0	0	0	0.132717524021872	0	0.0224014336917563	0	0	0.0246995912217653	0	0	0.01462480073709	0.0226488630372427	0	0	0.0122555778198553	0	0.0165181683333499	0	0	0	0.00502568628259032	0	0.117020654145457	0	0	0	0	0	0	0	0	0	0	0.187553921752504	0.230616668972833	0	0	0	0	0	0	0	0	0	0	0	0	0	0	0	0	0	0	0	0.0311322810622334	0	0	0	0	0	0.173250173250173	0	0	0	0	0	0	0.0290418231294888	0	0	0	0
ENSAMXG00000027028	0	0	0	0	0	0	0	0	0	0	0	0	0	0	0	0	0	0	0	0	0	0	0	0	0	0	0	0	0	0	0	0	0	0	0	0	0	0	0	0	0	0	0	0	0	0	0	0	0	0	0	0	0	0	0	0	0	0	0	0	0	0	0	0	0	0	0	0	0	0	0	0	0	0	0	0	0	0	0	0	0	0	0	0	0	0	0	0	0	0	0	0	0	0	0	0	0.0760890241582652	0	0	0	0	0	0	0	0	0	0	0	0	0	0	0	0	0	0	0	0	0	0	0	0	0	0	0	0	0	0	0	0	0	0	0	0	0	0	0	0	0	0	0	0	0	0	0	0	0	0	0	0	0	0	0	0	0	0	0	0	0	0	0	0	0	0	0	0	0	0	0	0	0	0	0	0	0	0	0	0	0	0	0	0	0	0	0	0	0	0
si:dkey-261h17.1	0	0	0	0	0	0	0	0	0.10371292263016	0	0	0	0	0.0524680993955675	0	0	0	0	0	0.0127396395012487	0.118289308470523	0.0488999946210006	0	0.396919901563864	0	0	0.359618366728973	0.0256427297035047	0.871165194335941	0	0.125703521923219	0	0.0592342487461296	0	0.0354288305651607	0	0	0	0	0	0	0	0	0	0	0	0	0.0262147935322861	0.0204005859048272	0	0	0	0	0	0	0	0	0.0242959496064078	0.0710129273588879	0.221611559258931	0	0	0	0.152040381925439	0.0083307230401141	0	0	0	0	0.0396660121774657	0	0	0.020498689509237	0	0	0	0	0	0	0	0	0	0	0	0.047672692494998	0.00764025989108046	0	0	0	0.140607424071991	0	0	0	0	0	0	0.0391121541018872	0	0.00750822276837772	0	0	0	0	0.0553710259586788	0	0	0	0	0	0	0	0	0.0648467876909668	0	0.0246768565633035	0	0	0	0	0	0	0	0.0676475562320311	0	0	0	0.0741472558965583	0	0	0.020431513566525	0	0	0	0	0	0.822417858845777	0.0442110103100076	0.0834684271984018	0.409550430172442	0	0.304740538105559	0.884861625369352	0	0.172412330328804	0	0	0	0.0970346219531129	0	0	0	0	4.39175813548246	0.334269287337879	0	0	0	0	0	0.00871377682971886	0.0368934196253977	0.404041602961455	0.346740638002774	0	0	0.00728884224029855	0	0	0.261247245301756	0.0576209463664231	0.0791495488217636	0	0.0141439114704293	0.0223034066223275	0	0	0	0	0.00890822567742602	0	0	0	0	0	0.0582093650016519	0.0249345148289569	0
plxna2	0	0	0	0	0	0	0	0	0	0.0237453548149643	0	0	0	0	0	0	0	0	0	0.0220867231802279	0	0	0	0	0	0	0	0	0.125588697017268	0	0	0	0	0	0.16025641025641	0	0	0	0	0	0	0	0	0	0	0	0	0.00708274487527995	0.11885989626366	0	0	0	0	0	0	0	0	0.0414379246958691	0.0375573864343743	0	0	0	0	0	0.031970789031216	0.0651194290328462	0	0	0	0.0963000085012393	0	0	0.0129031425603706	0.0334170988611453	0	0	0	0.0234533676690636	0.0549130726060646	0	0	0	0.0308870768470472	0	0.0216064645132501	0.0191750141895105	0	0	0	0	0	0	0.243664717348928	0	0.1069712002118	0.0253774901662226	0.0321750321750322	0	0.0300933797573872	0	0	0	0	0.0334508000964628	0	0	0	0	0	0	0	0.0743682417860277	0.0326810201707256	0	0.0315834022904283	0	0	0	0	0	0.0101707878699116	0	0	0	0	0.0401825896875402	0.0151430080551777	0	0	0.0584872879115453	0.0574596145933307	0.0185347419408108	0.134714225452177	0.010759074203183	0	0.0286773424148488	0	0.0665535256730225	0	0	0.0932122816502302	0.0578368999421631	0.372828681920019	0.136118646997911	0	0	0.21725905970279	0.248126911074298	0	0	0	0	0	0.294412059117941	0	0	0	0	0	0	0	0	0	0	0	0	0	0	0	0.0597528621620976	0	0	0	0	0	0.186393289841566	0	0	0	0.0996810207336523	0	0	0	0	0.0115599586153482	0	0
si:ch211-226m16.3	0	0	0	0	0	0	0	0	0	0	0	0	0	0	0	0	0	0	0	0	0	0	0	0	0	0	0	0	0	0	0	0	0	0	0	0	0	0	0	0	0	0	0	0	0	0	0	0	0	0	0	0	0	0	0	0	0	0	0	0	0	0	0	0	0	0	0	0	0	0	0	0	0	0	0	0	0	0	0	0	0	0	0	0	0	0	0	0	0	0	0	0	0	0	0	0	0	0	0	0	0	0	0	0	0	0	0	0	0	0	0	0	0	0	0	0	0	0	0	0	0	0	0	0	0	0	0	0	0	0	0	0	0	0	0	0	0	0	0	0	0	0	0	0	0	0	0	0	0	0	0	0	0	0	0	0	0	0	0	0	0	0	0	0	0	0	0	0	0	0	0	0	0	0	0	0	0	0	0	0	0	0	0	0	0	0	0
si:ch211-226m16.2	0	0	0	0	0	0.201861159894225	0	0	0.0307247979844532	0.202566289533301	0	0.0960790153822504	0	0	0	0	0.0315883906346739	0	0	0.00298865744725617	0.0367074284159785	0.0823451462445955	0	0	0	0.00909327072429944	0.0296755586398498	0.0978068929120865	0	0	0.0462449130595634	2.15982721382289	0.146373666689063	0	0	0.0453134558307089	0	0.32307046166769	0	0	0.0287892851914066	0	0	0	0.130371297455152	0	0	0.0359220892164606	0.0194125754663871	0	0	0	0	0	0	0	0.215373349701708	0.0306924125699617	0.0297335693155573	0	0.0408496732026144	0	0	0.315357931251971	0.0353343461643695	0	0.0881791648496888	0	0.100461035887943	0.109958657977314	0	0	0.010923559669625	0.0238081066603178	0	0	0	0	0.0539313758245143	0.0220592776910113	0.1194743130227	0	0	0	0.0500545141940842	0.0110264281429731	0.0908650256147596	0.0638895987733197	0.110036145025033	0	0.114353673039978	0	0.0898303105433836	0.0267356311626941	0	0	0	0.365925058548009	0.0159904463869414	0.104173058835188	0.0575929045541589	0.123537756653169	0.297760838494521	0.00632484665409287	0	0	0	0	0	0	0	0.0277412517962461	0.0337334115948482	0.0547841548913609	0	0.0817527795945062	0	0	0	0	0.0230972965531312	0	0	0.0733826464717624	0	0.0416834676561811	0.0332146793919823	0	0	0	0.0660179222938864	0.0276816155194534	0	0.0742903445243853	0	0.0307123818724755	0.013883335554667	0	0.050000500005	0	0	0.0418200066912011	0	0.02250341489321	0	0	0	0	0	0	0	0.107694792956761	0	0	0	0.16367264220633	0.105876811345356	0.250146588258936	0.301614998032076	0.400108966932074	0.0866336407748164	0	0.341944995189205	0.038032502576702	0.104085349986989	0.778501662668706	1.25388963267826	0.481139337952271	0.467887117154163	0.576583976759045	0.161107698683744	0	0.0144456482484651	0.0587346288587688	0	0.116495806150979	0	0	0.0334827427534094	0	1.88005264147396	0	0	0	0.104338587081101	0.0339351160580969	0
ENSAMXG00000001415	0	0	0	0	0	0	0	0	0	0	0	0	0	0	0	0	0	0	0	0	0	0	0	0	0	0	0	0	0	0	0	0	0	0	0	0	0	0	0	0	0	0	0	0	0	0	0	0	0	0	0	0	0	0	0	0	0	0	0	0	0	0	0	0	0	0	0	0	0	0	0	0	0	0	0	0	0	0	0	0	0	0	0	0	0	0	0	0	0	0	0	0	0	0	0	0	0	0	0	0	0	0	0	0	0	0	0	0	0	0	0	0	0	0	0	0	0	0	0	0	0	0	0	0	0	0	0	0	0	0	0	0	0	0	0	0	0	0	0	0	0	0	0	0	0	0	0	0	0	0	0	0	0	0	0	0	0	0	0	0	0	0	0	0	0	0	0	0	0	0	0	0	0	0	0	0	0	0	0	0	0	0	0	0	0	0	0
slc48a1a	0	0	0	0	0	0.0917692187686406	0.0363434297497154	0.0347005343882296	0	0.104544073518721	0	0	1.06428267347808	0.0192284831684779	0	0.339089604640915	0.108825950605306	0	0	0.153949572856713	0.300321628759588	0.0821262961830399	0	0	0.218311585836703	0.103988043630897	0.071401424952292	0.0387714115120075	0	0.187580125455766	0.628113328339586	0	0.0396217410876782	0	0.218067945804692	0.494152774067409	0.10454372008701	0.175944823703287	0	0	0.149983677263513	0.654321795459007	0	0.268503373573015	0	0	0	0.0970684420491149	0.10221638447018	0	0	0.147123441902385	0.331708882857509	0.364110221096818	0.490893917824358	0	0	0.217290968256418	0.220713130818005	0.103801199941871	0.0452112268518518	0	0.223184394947105	0	0.282422513196822	0.217344671860309	0.628056146320544	0.0620655412115194	0.299860988406516	0.197359186401898	0.377423771084959	0.107719154620075	0.322421354404009	0.292040800184868	0.260768681276404	0	0.042506745809076	0.096978894512182	0.273268826809643	0.0748676819284493	0.271655325953032	0.253226274414876	0.120218316462696	0	0.298211084629992	0.192254142661773	0.13871158750091	0	0.367936969208993	0	0.464910993165084	0	0.277776937230265	0.352212389782223	0.489135796822462	0.369903551621222	0.205755205320611	2.73210013241884	0.103504144165308	0.22887131789205	0.181684847387324	0.192340794065188	0.297760838494521	0.236226454544371	0.151008887416668	0	0.0471911809121111	0.365557548200169	0.244200244200244	0	0.285910338517841	0.0492756479747709	0.475410608526538	0.317755391016161	0.222208254902917	0.189551324322969	0.56503528744096	0	0.788456989671213	0.157265992516009	0.232788752415006	0.285746923993899	0.175686504092992	0.390551144683109	0.300691240359627	0.240117857574789	0.304319583234522	0.121359223300971	0	0.128601439846774	0.290678216677397	0.168272635305372	0.376363537181709	0.270672411640785	0	0.382154323684384	0.4469380909196	0.104857322011332	0.332164424134704	0	0	0.11600627754872	0.155661405311167	0.0324457264111458	0	0	0	0.115484109386548	0.139658952837172	0.156138422030793	0	0	0	0.240500240500241	0.420592193808883	0.526597922352673	1.25372047058169	0.507054025331253	0.394228494835607	0.02603693096229	0.0322175344570802	0.0281022020885557	0.071921749136939	0	0	0.0989953751050587	0	0	0	0.0780806921759342	0	0	0.0845208207789559	0.0723270814569477	0.55181547290586	0	0	0	0.138422569315727	0.0512505125051251	0	0	0.126673235541984	0.0890313390313391	0.181020330436471	0.053450211128334	0
ENSAMXG00000001439	0	0	0	0	0	0	0	0	0	0.013269462984833	0	0.127242651736862	0	0	0	0	0	0	0	0	0.0110280332605483	0.0263139198004352	0	0	0	0.0561935305191078	0	0	0	0	0	0	0	0	0	0	0	0	0	0	0.0201015126388261	0	0	0	0	0	0	0.0512354831305085	0.0361807548859506	0	0	0	0	0	0	0	0	0.0510408113462714	0.0163826998689384	0	0.105148048452221	0	0	0	0	0	0	0	0	0	0.196656833824975	0	0.0241462897245876	0.025136048864479	0	0	0	0.0367297316158511	0.0554813236896067	0	0	0	0	0	0.0545850875974827	0.0235313825041186	0	0.0532413323110997	0.148908428079521	0	0	0	0	0.0309816376707671	0	0	0	0	0	0	0	0	0	0	0	0	0	0	0	0	0	0.121657461252099	0	0	0	0	0.032059913566473	0	0	0	0.029589300508936	0	0	0	0	0.0250151341561645	0.00418926776626567	0	0	0.0101605364763259	0.0272551600831827	0.0487198148810931	0	0.013017070586367	0	0.0547015627256674	0.0588844921801394	0.0744463056020845	0.0447445310996863	0	0	0	0	0	0	0	0	0	0	0	0	0	0	0	0.352311161217587	0	0.0796685787125558	0	0	0	0.0167285683226878	0	0	0	0	0	0	0	0	0.199107996177126	0	0	0	0	0	0	0	0	0	0	0	0	0	0	0	0	0
fat1b	0	0	0	0	0	0	0	0	0	0	0	0	0	0.00680027853940897	0	0	0	0	0	0	0	0	0	0	0	0	0	0	0	0	0	0	0	0	0	0	0	0	0	0	0	0	0	0	0	0	0	0.033709067448154	0	0	0	0	0	0	0	0	0	0.0217045798601607	0.0132877956715438	0.0535114193368865	0	0	0	0	0.00946559162787352	0.0403825030690702	0.101545285546287	0	0	0	0	0	0.0361161420354487	0	0	0	0.0868123777620553	0	0.0333006986486577	0.213108025050848	0	0	0	0	0.00908691085013503	0.0574510630119713	0	0.0462500462500462	0	0	0	0	0	0.0218398787449932	0	0	0.146520146520147	0	0.0112368009726575	0.0278442171737563	0	0	0	0.0237976249970253	0	0	0	0.120860526951898	0	0.458125871902102	0	0	0	0	0	0	0	0	0	0	0	0	0	0	0	0.0328936548139864	0.063858894061091	0	0	0	0.00708014726706316	0.00722222944445167	0	0.0124664652085889	0	0	0	0	0	0	0	0	0	0	0	0	0	0	0	0	0	0	0	0	0	0	0	0	0	0	0	0	0	0	0	0	0	0	0	0	0	0	0	0	0	0	0	0	0	0	0	0	0.0480833958417479	0	0	0	0
asah1a	0	0.158042797989696	0	0	0.749625187406297	0	0.0230569483255406	0.161467346836731	0	0.0675992366691291	0	0	0.601250601250601	0.0351869113246879	0	0.198950912834038	0.135609769327782	1.738050666993	0	0.211939910649609	0.332277832466822	0.168388012297726	0.0754341233800522	0	0	0.164404104573024	0.193888048842352	0.0757395562802191	0.508075655639706	0.114189194594507	0.356247215815068	0	0.139247549107181	0.798604632754946	0.255143830043682	0.348752952533094	0.187387548806618	0	0	0	0.0815831910901111	0	0.241516725033209	0.156347717323327	0.816074258697947	0.439270810454645	0	0.0652260223457859	0.140221942501373	0	0	0.16590095129061	0	0	0	0	0.161186331399097	0.151280893394233	0.176680740842703	0.0858765961931374	0.404021920430334	0.209327639621536	0	0.552033118225369	0.239799116903081	0.150333606023124	0.319659851533819	0.376617061474812	0.339519516659641	0.213507377803675	0.237683915462173	0.822332579118855	0.20749528790306	0.279378659089729	0.161718035974204	0.338900992495764	0.190542572196292	0.0776400622950446	0.38197203356533	0.0253045809311977	0.350396702146892	0.274479199274502	0.0525029974194557	0.113926358002187	0.16801931811139	0.299452237744207	0.0976934637553398	0.108944591763182	0.353805328939017	0.178037316621564	0.1446361677201	0.387174043455491	0.430267381827316	0.236408085970967	0.173867400964799	0.416381232249396	0.0509729402978185	0	0.183321604517436	0.47801481615934	0.174635225800022	0.161292237934613	0.28561797320269	0.311590104615965	0.249718913706692	0	0.329693237445444	0.488544076362801	0.158553987632789	0.752637079437827	0.394570707070707	0.328332660282396	0.330203595017298	0.553972263131148	0.270530205105541	0.439546632418692	0.113686828323733	0.296982656212877	0	0.266852173844619	0.137909480630441	0.154179404966661	0.216957502964689	0.257665828682135	0.194499552651029	0.37882095124731	0.324964533653197	0.162140251317389	0	0.252729097704561	0.487555760282612	0.272941608759879	0.402171218481266	0.181345359338726	0	0.367363615708485	0.224655392201918	0	0.0779490057604315	1.67373770478102	0.228801873951103	0.317589542830755	0	0.182790131794041	0	0	0	0.265963401802848	0.554248907714459	0.0766583109107774	2.27998176014592	0.238172993000115	0	0.275163722414837	0	0	0.0976439493503623	0.113383826930927	0	0.0909441407327273	0.0623834222623913	1.08797074483607	0.613727709155866	0	0.227780256562923	0.197702116814635	0.0559312269633259	0	0	0.175981896112234	0.0866248601558487	0	0.127727620981627	0.108661488582447	1.17685188824709	0	0	0	0.192348979566699	0.19780050067995	0	2.25624735313864	0.190984640100747	0.077639751552795	0.282100914801455	0.171667793254237	0
fgl1	0	0	0	0	0	0	0	0	0	0	0	0	0	0	0	0	0	0	0	0	0	0	0	0	0	0	0	0	0	0	0	0	0	0	0	0	0	0	0	0	0.0196076893514561	0	0	0	0	0	0	0	0	0	0	0	0	0	0	0	0	0	0.00331382045389399	0	0	0	0	0	0.00808903111203146	0	0	0	0	0	0	0.184090867252076	0	0	0	0	0	0	0	0	0	0	0.0289438951536342	0	0.045695443808339	0.0132185609745781	0	0	0	0	0	0	0	0	0	0	0	0	0	0	0	0	0	0	0	0	0	0	0	0	0	0	0	0	0	0	0.0252483171996586	0	0	0	0	0	0	0	0	0	0.015513713346913	0	0	0	0	0	0	0	0	0	0	0	0	0	0	0	0	0	0	0	0	0	0	0	0	0	0	0	0	0	0	0	0	0	0	0	0	0	0	0.0180998095900031	0	0	0	0	0	0	0	0	0	0	0	0	0	0	0	0	0	0	0	0	0
mtus1a	0	0	0.235404896421846	0	0	0.0917692187686406	0	0	0	0.0123084800504155	0	0	0	0.0489078479061338	0.0187139405757531	0.0931272117712796	0	0	0	0.094620818147924	0.0943317769399457	0	0.0989462227279474	0.90277150853119	0	0.00532294294869748	0.111287991340897	0.150317419189931	0.0775091654588155	0.061021748151041	0.270124257158293	0	0	0	0	0	0.490923575631601	0	1.07169649555246	0	0.518756714465452	0.851136266916333	0.688487976290825	0.414954719485474	0	0.162195477990074	0.630308205524352	0.0581879911438392	0.0443889127179253	0	0	0.0628101249921487	0.203920642546583	0.174377107189173	0	0	0	0.198629848845487	0.234223783438334	0.118499389712482	0.241909759370012	0	0.362626531410996	0.352143294682049	0.213738053785535	0.187465907879257	0.0178775104494049	0.0466243938828795	0.251276814743316	0.497481619822642	0.334289676364139	0.358525742148286	0.1327545714675	0.174896561899827	0.167107978135593	0	0.0231154013295979	0.0306618670624092	0.0693049555446471	0.222098949177419	0	0.227714153840549	0.0848359324566415	0.134606384541491	0.152400958782862	0.113286386112062	0.269822256398522	0.381248231268973	0.195063585961643	0.409029800140643	0.22901942238065	0.325635187393834	0	0.113054911165549	0.138563496337933	0.220710429107431	0	0	0.106957660748317	0.0224905595876131	0.273794507524421	0.225551690185405	0	0.202352662367186	0.117120934439307	0.488973644320571	0.589946565988806	0.120860526951898	0.538363052189309	0	0	0.0919426936828008	0.219770978158725	0.414870768336015	0.158275591898119	0	0.31425326673996	0	0.878256692210181	0.197475150108129	0.170081091847538	0.328648596032014	0.2630917860619	0.0872417643774427	0.136104419310495	0.248165463212688	0.384546967679362	0.646046864868146	0	0.398321216169998	0.269135682359284	0.171784986343694	0.13219412121203	0.234736184104651	2.56661102838044	0.19571116513078	0.0570226456516758	0.513396235077317	0.265086117217186	0.55666889334224	0.170414549884324	0.158940868376256	0	0.114716872860997	0	0.672043010752688	0	0.467616102049678	0.382550843724253	0.555025500094744	0	0.515865560790195	0	0	0	0	0	0	0	0	0	0	0	0	0	0	0	0	0	0.0613286232950643	0	0	0	0	0	0	0	0	0.0228923623173646	0	0	0	0	0	0	0	0
pdgfrl	0	0	0	0	0	0	0	0	0	0	0	0	0	0	0	0	0	0	0	0	0	0	0	0	0	0	0	0	0	0	0	0	0	0	0	0	0	0	0	0	0	0	0	0	0	0	0	0	0	0	0	0	0	0	0	0	0	0	0	0	0	0	0	0	0	0	0	0	0	0	0	0	0	0	0	0	0	0	0	0	0	0	0	0	0	0	0	0	0	0	0	0	0	0	0	0	0	0	0	0	0	0	0	0	0	0	0	0	0	0	0	0	0	0	0	0	0	0	0	0	0	0	0	0	0	0	0	0	0	0	0	0	0	0	0	0	0	0	0	0	0	0	0	0	0	0	0	0	0	0	0	0	0	0	0	0	0	0	0	0	0	0	0	0	0	0	0	0	0	0	0	0	0	0	0	0	0	0	0	0	0	0	0	0	0	0	0
slc7a2	0	0	0.281151596941071	0	0	0	0.0199661374309172	0	0	0	0	0	0	0	0	0	0	0	0	0	0.0191116887088143	0	0	0	0	0	0	0.033055775009173	0	0	0.0733245343892066	0	0.0413264125367805	0	0	0	0	0	0	0	0	0	0	0	0	0	0	0.0193223646709884	0	0	0	0	0	0	0	0	0	0	0	0	0	0	0	0	0	0	0	0	0	0	0	0	0	0.0248196233870347	0	0	0	0	0	0	0	0	0	0	0	0	0	0.0676663238239593	0.0324747022069808	0	0	0	0	0	0.0639427073342285	0	0	0	0	0	0	0	0	0.0234056098565704	0	0	0	0	0	0	0	0	0.0418596882670519	0	0.0173897921919833	0	0	0	0	0.0138274336283186	0.0134291638465423	0	0	0	0	0	0.0349039921673849	0	0	0	0.0217546424406968	0.0107866487176832	0	0	0	0.0104199228925706	0.0683530394318907	0	0	0	0	0.175070028011204	0	0	0.227396761870111	0	0	0	0	0	0	0	0	0	0	0	0	0	0	0	0	0	0	0	0	0	0	0	0	0	0	0	0	0	0	0	0	0	0	0	0	0	0	0	0	0	0
mtmr7a	0	0.082109895884652	0	0	0	0	0	0.0347005343882296	0	0.0631447123111518	0	0	0	0	0	0	0	0	0	0.01192384004884	0.0555971989890846	0	0	0	0	0.0831017472032552	0.014380254185373	0	0	0	0.159694594036762	0	0	0.75856126492815	0.0554520450714222	0.347394587829487	0	0	0.623014142421033	0	0.0885700252942491	0	0	0.0620732464307883	0.130371297455152	0	0	0.210682747651531	0.2400123521162	0	0	0.175168853146056	0.139493360116059	0.46235260328742	0.462000462000462	0	0	0.350934204762208	0.280097875544052	0.257606222985309	0.455697068208882	1.42726751735648	0	0.57584219280707	0.268949273252072	0.405997432481698	0.449883238166798	0.286413921253365	0.499132578363547	0.25876865071111	0.404087727487869	0.21057519666192	0.135503596296253	0.218919577607625	0.156416003959861	0.192278111059837	0.345848144176867	0.235988865345392	0.228574468450831	0.152048291618011	0.253222468161244	0.201093951093951	0	0.0841950182634859	0.393837883676572	0.197195705163356	0.295088762685944	0.108074541453662	0.263197183907938	0.242099374141722	0.811697614652401	0.113847239773672	0.398491567843496	0.136139199533409	0.40474009179807	0.304555175807746	0.560443029595321	0	0.430996653353369	0.384680350088375	0.220999211520945	0.590837760472929	0.873596939872371	0.313801913110935	0.115472106171917	0.758035172832019	0.521247169680458	0	0.25879917184265	0	0.329293993677555	0.319774476420891	0.368599433188854	0.410038539406623	0.276223381911247	0	0.129104145936052	0	0.38021368008821	0.274071240572748	0.0975163401585455	0.386576462493788	0.143496724949366	0.326882274298671	0.213428949502711	0.357565092426303	0.378410273582256	0.351481483471813	0	0.3544916899507	0.328229547287216	0.23549710483248	0.086249319428739	0.499256488266458	0	0.270836163373522	0.198904716399753	0.118957580016884	0.0894890621993727	0	0.0855743240007945	0	0.257750274171771	0.254873928230068	0	0.373357228195938	0.100546975546976	0.323918933953075	0.309546863069192	0.533567568134133	0	0.380168004080215	0	0	0	0	0.167560321715818	0	0	0	0	0.284454090604757	0	0	0	0	0.0229600036736006	0	0	0.0633673404727204	0	0	0.0279296203898917	0	0	0.264203896617409	0	0	0	0	0	0	0	0	0	0	0
cnot7	0	0.226942628903413	0	0	0.974658869395712	0.352995163966254	0.0478984270772721	0	0	0.668880262794172	0.435142073887124	0	0	0.0292596968060189	0.0144401204306044	0	0.0704521863090671	0	0	0.663369525820259	0.483294561999736	0.721586069861259	0.417144525384621	0.821734459492292	0.109738164738933	0.324389828288306	0.295535636948852	0.116264945202923	0.487694502155639	0.483072822489232	0.453411869811501	0	0.0243028170486998	0.229631670800037	0.411317729716802	0.297691145017273	0.285100792636001	2.56842493064268	0.295709258656888	0.829875518672199	0.847934574005581	1.19443369144683	0.930442887164455	0.357649960374947	0	0	0.648059935522491	0.380000288004837	0.304610440010673	0	0.886524822695035	0.244805999747453	0.440374110505083	0.325367293099765	0	0	0	0.173833807956553	0.302829562125255	0.0598659003831418	0.213709698228659	0.27875341472933	0.729231930392382	0.185432428423083	0.441209415545279	0.48135156253017	0.402191920953531	0.239791934707507	0.481168747178489	0.380381229438153	0.127959053103007	0.312103959100523	0.301741407076307	0.263713939925136	0.387578671761868	0.157746123389018	0.335508229964654	0.172881179337344	0.174249943059678	0.129300505150571	0.174541382889569	0.107763265658002	0.0397759816712276	0.0911610268378063	0.288769759920173	0.348362362194025	0.323509816747686	0.331458405318122	0.486980031497197	0.53741626584817	0	0.615399403892325	0.538578199836493	0.24362894689052	0.279167631804023	0.0688498843514013	0.449128978181628	0.515676567656766	0.162510569019577	0.196451884893534	0.0167993817827504	0.187950922707529	0.596475322110143	0.350589003487415	0.436551743419757	0.595379852345797	0.663373208027571	0	0.640547593044011	0	0	0.306403802997432	0.453637799816562	0.241814365065505	0.490951760574679	0.214077826830612	0.0991372986683721	0	0.953038837021245	0.420139607430972	0.354175349874384	0.532937541331734	0.250247956909428	0.209877918004104	0.0845079944562756	0.493561663516031	0.33107457418646	0.938815028968606	0	0.715795890117751	0.50524199360795	0.539775694087188	0.0892700573246834	0.380639183164521	0	0.406502686363126	0.0791686439461416	0.53182314805468	0.559208626206205	0	0.220408533428556	0.0476826244516498	0.605173322942721	0.448898835450201	0.182655542011608	0.244009565174955	1.37033105168143	0.219992960225273	0.614255731026221	0.0685744066599464	0	0.508610637216169	0.940000556607071	0.275163722414837	0	0.295628982071418	0.12289394119536	0	0.154083204930663	0.00650521588209426	0	0.370141616090583	0	0	0	0.0641470685425502	0.0285500568146131	0	0	0.0613286232950643	0	0	0.0814551852507132	0.0498948935860668	0	0.370309309864376	0	0.440567450876729	0.0521903431477577	0	0	0	0.22311053927231	0.0607976653696498	0.113872810666634	0.158288489026805	0
zdhhc2	0	0	0	0	0	0	0	0	0	0.0101446834757309	0	0	0	0	0	0	0	0	0	0	0	0	0	0	0	0	0	0	0	0	0.0781372089388967	0	0	0	0	0	0	0	0	0	0	0	0	0	0	0	0	0	0.0330458345725521	0	0	0.108641331508159	0	0	0	0	0	0	0	0	0	0	0	0	0	0	0	0	0	0	0	0	0	0	0	0.192278111059837	0	0	0	0	0	0	0	0	0.0129610908054022	0.031507569981511	0	0	0	0	0	0	0	0	0	0	0	0	0.256503164026909	0	0	0	0	0	0.0290397147138426	0	0	0	0	0	0	0	0	0	0	0	0	0	0	0.0353418723913339	0.0091505373195514	0	0	0	0	0	0.0128489751324059	0	0	0	0	0	0	0.020263178157915	0	0	0	0	0.0909405067205035	0	0	0	0	0	0	0	0	0	0	0	0	0	0	0	0	0	0	0	0	0	0	0	0	0	0	0	0	0	0	0	0	0	0	0	0	0	0	0	0	0	0	0	0	0	0	0	0
micu3b	0	0	0	0	0.696864111498258	0	0.0356145649324748	0.119990400767939	0	0.819956751651869	1.98523495953841	2.40179917257871	1.15620302925194	0	0	0	0	0	0	0.0246639963826185	0.457086094070984	0.088529066508137	0	0	0	0.0205495596388326	0.1411684386956	0.0128144834417652	0.0775091654588155	0.0706905112488443	0.730712454469505	0	0.0183418928833456	0.25206694898165	0.67037987191408	0.223388303790933	0	0	0	0	0.187943552588508	0	0	0.106769165065129	0	0	0.144990575612585	0.620503668970518	0.400538169345038	0	1.16971299548682	1.2531325478987	1.362613082299	0.48890731867638	0	0	0.614111522664355	0.454524068023717	0.291694933316801	0.49411474212376	0.588671459089591	1.13288392041579	0.5796139391702	1.4008291604959	0.676996297668703	0.479020315782113	0.276955246955663	0.817457523110384	0.997213471989159	0.158485941897367	0.55411502676356	0.777418383650003	0.466123351967899	0.928525019530264	0.0525933822664961	0.473074501603769	0.649052652353683	0.906236026823578	0.550402346686329	0.38655022758123	1.10782467719136	0	0.228717783680974	0.177530835865018	0.362086823596908	0.479802128332131	0.221341336845176	0.635186455470508	0.0804511405296484	0.232781673098877	1.15248996306672	0.271569399560057	0.277262490687949	0.402893716363503	0.306444962018809	0.144077225990394	0.439920284071009	0	0.64790330483509	0.474540308317207	0.759714196621051	0.433009750526768	1.52831706330104	0.181896936507809	0.42197202772203	1.65576841030818	0.0509954308093995	0.36043886906977	0.284502781569421	1.47340078616616	0.912256696163188	0.277944510863951	0.231425107268414	0.229250046964733	0.502990335116012	0.325319970913457	0.134431480120441	1.09717048233486	0.207271069104174	0.502338294233471	0.330845865987919	0.574172225202148	0.493250468911786	0.524711472990756	1.24117789932018	0.469764399745502	0.38773933701556	0.882757955927973	0	0.28236236484875	0.246044166360625	0.143289559529802	0.408974602114883	0.259352691928204	0	0.557647917839093	0.309302325926717	0.682484112674029	0.781691716928661	0	0.350592807423989	0.0612594952217594	0.234857558890533	0.241079646538566	0	0.42020743803935	0.493697479802335	1.14794608261135	0.13120948907025	0.468645296033494	0	0	0	0.758050413303451	2.33882895485224	0	0	0	0	0.0119196898973476	0.0140412954499182	0.140323304894477	0	0	0	0	0	0	0.0705815923207227	0	0	0	0.0257126844310222	0	0	0	0	0	0.00547219577327598	0	0	0	0.273500075384258	0	0	0	0
fgf20b	0	0	0	0	0	0	0	0	0	0	0	0	0	0	0	0	0	0	0	0	0	0	0	0	0	0	0	0	0	0	0	0	0	0	0	0	0	0	0	0	0	0	0	0	0	0	0	0.0137795709592786	0	0	0	0	0	0	0	0	0	0.0177590415721543	0.0186951702139653	0	0	0	0	0	0.0112927104424823	0.0699132615252494	0	0.0393576826196474	0	0	0	0.0906035099799766	0.00286974102022163	0	0	0	0	0	0.0264212659485367	0	0	0	0	0	0	0.0115182956608277	0	0	0	0	0	0	0	0	0.0536322727217235	0.0709219858156028	0	0	0	0	0	0	0	0.0371078071741596	0.0305791694697572	0	0	0	0	0	0.285910338517841	0.0245407204173886	0.0430663221360896	0	0	0	0	0	0	0	0	0	0	0	0	0	0	0	0	0	0	0	0	0	0	0	0	0	0	0	0	0	0	0	0	0	0	0	0	0	0	0	0	0.294412059117941	0	0	0	0	0	0	0	0	0	0	0	0	0	0	0	0	0	0	0.0266853108038149	0	0	0	0	0	0	0	0	0	0.0809022215750045	0	0	0	0
her11	0	0	0	0	0	0	0	0	0	0	0	0	0	0	0	0	0	0	0	0	0	0	0	0	0	0	0	0	0	0	0	0	0	0	0	0	0	0	0	0	0	0	0	0	0	0	0	0	0	0	0	0	0	0	0	0	0	0	0	0	0	0	0	0	0	0	0	0	0	0	0	0	0	0	0	0	0	0	0	0	0	0	0	0	0	0	0	0	0	0	0	0	0	0	0	0	0	0	0	0	0	0	0	0	0	0	0	0	0	0	0	0	0	0	0	0	0	0	0	0	0	0	0	0	0	0	0	0	0	0	0	0	0	0	0	0	0	0	0	0	0	0	0	0	0	0	0	0	0	0	0	0	0	0	0	0	0	0	0	0	0	0	0	0	0	0	0	0	0	0	0	0	0	0	0	0	0	0	0	0	0	0	0	0	0	0	0
her5	0	0	0	0	0	0	0	0	0	0	0	0	0	0	0	0	0	0	0	0	0	0	0	0	0	0	0	0	0	0	0	0	0	0	0	0	0	0	0	0	0	0	0	0	0	0	0	0	0	0	0	0	0	0	0	0	0	0	0	0	0	0	0	0	0	0	0	0	0	0	0	0	0	0	0	0	0	0	0	0	0	0	0	0	0	0	0	0	0	0	0	0	0	0	0	0	0	0	0	0	0	0	0	0	0	0	0	0	0	0	0	0	0	0	0	0	0	0	0	0	0	0	0	0	0	0	0	0	0	0	0	0	0	0	0	0	0	0	0	0	0	0	0	0	0	0	0	0	0	0	0	0	0	0	0	0	0	0	0	0	0	0	0	0	0	0	0	0	0	0	0	0	0	0	0	0	0	0	0	0	0	0	0	0	0	0	0
pfdn6	0.646746863277713	0.400827919288969	0	0	1.96617019957175	0.40873559194126	0.143395992694576	0.767692563213028	0.707975769813226	1.1003048641074	0.653423063303858	1.67120960975413	0	0.0826453383440711	0.229166682587888	0.581381600517877	0.516455532858425	0.646705037832245	1.03039670273055	0.905032324207549	0.996618430045415	0.58850731784304	0.368440348081847	1.20051683085324	0.890598814462737	0.569846261962587	1.38293319091175	1.15569474163942	0.951153257353641	0.573594519357775	1.45156719507955	0	0.876663893793557	0.739350221060689	1.73067231529544	2.88349712702689	1.66628610320486	1.66124336492571	2.63448847313672	0.755001887504719	1.1819969217389	2.9775758965727	1.27370544396615	1.78652073158076	1.48573118540337	0.71673854562924	0.52578999947421	1.46686077865895	1.53424751441831	5.2960306865694	1.83971236029935	1.48689119623661	0.722492440530911	1.82107681955222	0.614892701223636	0	0.184437189914974	1.74085541202081	2.21962303420244	1.89728816168271	1.71823734675179	2.74479852074838	1.5783164931605	3.23170467825091	2.5620447171759	2.13828048267229	2.65981635791995	2.0739737438687	2.28063996952038	1.37598999568405	3.19529733842126	2.6002418011898	1.60572474767977	1.35110675765166	1.58873731385695	1.35836601996261	1.86463672574302	1.84061945043507	1.58260023517369	2.23312232337401	2.05392029897484	1.81775675412398	0.533845184472315	1.32854367826725	1.7490206754546	2.1253159252151	1.53896857932072	1.60444651136485	1.55403238813782	1.86556858012579	2.73257718277192	2.8303864656358	1.54968115981094	2.13184819150067	2.28485520684575	2.18208146337574	1.8772204609561	1.08225108225108	1.4273270513995	1.53506679634291	1.25896432399645	1.91756089893421	2.61303489509994	1.86034928266444	2.01055563229329	2.13781793862999	2.15243450633488	1.79601885718891	1.83231216829117	3.50681175476057	2.03354359104402	2.15889055385126	2.37108085065286	2.04891340839664	2.89759846230885	1.60270568304498	1.77560615832538	1.93815445065589	2.0252764365883	2.05002986578244	1.95514957496225	1.50574801173796	1.61788405527639	1.85476478694374	1.89749930396172	2.68953206196287	2.23028672775439	1.80325792033174	2.06782464846981	2.0479295519704	1.45578644584245	2.27564312411071	1.88695366859415	2.37509977976934	2.85714285714286	2.6822473182567	2.65112458555361	1.50336381087969	2.34001454004744	1.62744734927971	2.02969683740109	2.23546830226738	0.66034874556167	3.30151459757301	0.438171015960293	1.91017816494818	1.62172287713799	2.58580054809242	1.6175644047592	3.4972568713975	2.60374276598319	3.34607846599507	1.39991017020017	1.9471158937699	1.30906187025683	0.330457967881718	0.30789200686946	0.412025998537396	0.424919316358898	0.129198983754071	0.244597280369212	0	0.339431160772212	0.144201277631263	0.0852700288639048	0.270136234682007	0.302426526532822	0.595238095238095	0.456197127387557	1.02758413525744	1.13578455765744	0	0.432439028032906	0.521691880196038	0.611471199706494	0.645919706234593	0.22011780203429	0.936855911560802	0.351645260496921	0.843156788727237	0	0	0.970986014532546	1.35860456254893	0.446312108002447	0.24639217880182	0.607699565098266
mrpl11	0.492077551422104	0.235259297611335	0.227107558139535	0	0	0.330458345725521	0.107760425877101	0.614512889585225	0.20550760378134	0.461421671562366	0	0	0	0.0789204241544065	0.213149542433798	0.152670004882432	0.190093264516866	0	0	0.538721113518206	0.261877908236178	0.663293815163462	0.319114054568174	0.146402166752068	0.777268907001653	0.486735812209648	0.730776563582612	0.357204329991447	0.232653833986651	0.227596927890902	0.248928626673945	2.15982721382289	0.966208699446587	0.192578042251623	0.535460456177775	0.347397311204529	0.18175356404966	0	0.591418517313777	0	0.31838132261247	0	0	1.35028969913959	1.49236187164402	0.300372461852697	0.201191051022051	0.576234046172428	0.616386274887693	0	0.443734469293575	0.969110097555555	1.04726996543558	0.588666773681517	0	0	0	0.559276985228152	0.634548967999841	0.390834537436272	0.637840239462716	0.910776792026826	1.03800444070277	0	0.534978109131179	0.629820371373229	0.560994380550212	0.0903649164867718	0.840079007176694	0.626537898719392	0.443782268742539	0.311651048721807	0.535041759712214	0.623225121274852	0.637767144494518	0.927559630929195	0.429008914477792	0.419219425444933	0.422694298452515	0.20493122422076	0.433101924614324	0.621526280039616	0.149683546761092	0.257953662764555	0.427181195863991	0.773426300808319	0.292077638944965	0.84195669805317	0.664499088188987	0.47290836544358	0.827938887403283	0.442816248054116	0.158242871158654	0.356341952099008	0.51042633367215	0.482230589254749	0.432931027066882	0.997557195991162	0.269162020484199	0.630710813522523	0.437783417795584	0.704573633765799	0	0.635000509264925	0.910032626582101	0	0.805454954193066	0.539392621584402	1.38052036094186	1.15760838108468	0	0.763515572952215	0.572268863716516	0.963875639411322	0.640925299273355	0.380914546313681	0.257141567450043	0.406665453562941	0.195756009709498	0.513438397116822	0.49376010656414	0.721489530842749	0.832362331337269	0.483215309506134	0.519183848364299	0.673809348556398	0.55129481049052	0.591048595220755	2.06782464846981	0.900039437679637	0.696939477014076	0.68911116817472	0.750571372847806	0.533697111127907	1.27388535031847	0.671306419466837	0.671771246964016	0.439012925287075	0.561588717945063	2.44021473889702	0.54865242333401	1.30029265321335	0.11754334410814	1.1263450656473	0.215889206085943	0.433875990892914	0.474679957808986	0.876681061510581	0.125535093335342	0.153983173015725	0	0.290474917296578	0.666977923030748	2.15774658649177	0.358783008036739	0.369221686094157	0.644995894346138	0.395684613148382	0.520018450162661	0.131776756012168	0.250578178561097	0	0	0.176312980911879	0.244953948657652	0.347839862405565	0.666524039982731	0.251004016064257	0.201912395002111	0.415233976656276	0.581222460542495	0.907770515613653	1.17301858850738	0.691724263976303	0.845165652467884	0.275681984184897	0.60386742427697	0.986405262875084	0.445240938120602	0.511906950842864	0.473821369343757	0	0.66939668712845	0.607690549331872	0.236303232923269	0.732984991822172	0.817830230451576
tmem265	0	0	0	0	0	0	0	0	0	0	0	0	0	0	0	0	0	0	0	0.0106314213785126	0	0	0	0	0	0.0459077804506308	0.052890463849368	0	0	0	0	0	0	0.7631276118951	0.275099347491236	0.0613444244052658	0	0	0	0.755001887504719	0	0	0	0	0	0	0	0.0512318262316445	0.0491932310114128	0	0.357653791130186	0	0	0	0	0	0	0.0847639638515087	0.11142886742608	0	0	0	0	0	0.0750991884017818	0.148475621143232	0.0387220176171544	0.126197212367839	0	0	0	0	0.151742786336786	0.0262962089119713	0	0	0.0541272431279817	0.0669052955541431	0.0558098525015651	0.0471429042857614	0.1194743130227	0	0	0.0507305194805195	0.0351380221510092	0.0879779327573937	0	0.257534243613849	0.0772534841321344	0	0.0921132624675301	0	0.175380136445746	0.0527822067919134	0.27168353301058	0	0.0556405619696759	0	0	0	0.0370864856846165	0.0435891288712595	0	0.123351365606821	0.050358552896624	0	0	0	0.242954324586978	0	0	0	0.0214497453915222	0	0.0230772071040874	0.0962510226671158	0.0509824314541209	0	0	0.105831550212809	0	0.127783842449958	0.348797004084125	0	0.314440624836123	0.0492623536720534	0.0689179605009041	0.229423573272154	0	0.0890504649903146	0.212731384159128	0.0230115307765417	0	0	0	0.0509316122617505	0	0.233210602362534	0.0314145336198339	0	0.100462125778581	0	0	0	0.0628298567479266	0	0	0	0.305306222140807	0.120489186095548	0	0.104964836779679	0	0	0.601752997393731	0	0	0	0	0	0	0	0	0	0	0	0	0	0	0.121376899548478	0	0	0	0	0	0.0780676690555373	0	0	0.00920103714090652	0	0	0	0	0	0	0	0
npas4a	0	0.539646524405624	0.326541274817137	0	15.9794222192265	1.18536395327386	0.406183049885115	6.9004840114743	1.25141129199037	0.512226733572257	0.864122573746922	15.4591755610284	1.73882802990784	0.0775464128364682	0.355766999509518	0.980517248421276	1.63308434574708	0	6.96088266555026	0.689088360952891	1.00396304651584	0.26335175028206	0.553195291885976	17.3914978225473	0.420158286576938	0.517425927912652	0.981456059096141	0.582954780524095	0.723582808511022	0.741464570625322	12.3277392083757	0	0.393204609455657	22.3472304489442	25.4081291648262	4.51110027072313	1.2026677017655	1.59933890255566	23.6555183383727	25.7017499146149	0.674117934547229	0	0.822901880910552	11.4355787037261	0.28499772001824	0.184597208890202	0.28998115122517	33.7480263102771	31.2866161445302	37.1906221475722	30.605820669413	34.1172528913966	30.7330456821308	25.1354873875239	34.6114964127442	41.6666666666667	20.1072259442863	24.0041177583894	18.2488116397133	19.7272066941737	24.5509188480282	17.2101758280561	21.0540260394282	19.2710018201188	22.266542238249	18.4797617634926	19.2214421625306	18.3808339867895	21.5228147781245	18.0517672677383	26.3684889722662	15.0477986465631	25.0025279914754	26.5867230245541	12.7514298135232	22.9251377006649	23.0500292798614	20.1706230529732	21.2443073849631	22.4092005356047	27.2868580199923	36.41397494578	8.39778511576055	20.1315458286783	13.4034221538681	17.7123021884512	20.1866305685469	33.0559171701509	3.56924926635051	14.7431705286671	21.3298049937236	10.1510118609504	10.9208953790747	31.5874056052777	31.8677404342927	20.7975865585397	29.015516354523	34.8510390633977	10.9733892841814	10.4877867945332	14.4538095574793	14.2324139031179	4.28631388175387	17.8326866079486	20.4558703237301	23.4502237462211	13.1271156031212	14.6421327579608	8.55678013495833	16.7479317663189	22.8875402639757	24.8876696484204	16.9796148951901	16.3510274651642	14.9598873512617	21.1427157376184	28.9851717300481	20.5430816153536	19.285101843625	16.9636375757228	12.6647944267338	18.1763841777676	22.6001831078422	12.2924923350499	21.9191347689481	23.974237976518	21.3573680434011	28.4148724712039	4.59052898752127	13.4641220829291	8.82412855465423	9.20112157215501	15.842512376065	7.19600996683479	16.0942083892976	19.2347865194596	25.9955578177205	29.660956494193	16.8579253509228	9.70103477155738	7.28861359556453	8.76968560494186	15.5089724721956	9.69158839137336	1.76128475575632	30.5290883613567	20.8061526217262	16.9319760542195	21.0575503351931	25.129015487874	33.750575665798	15.7267015820797	14.3482611841666	3.66971809326405	8.10991409864589	1.02635217558319	0.997201236002746	0.307786879843378	9.4561115415442	0.217323622641712	0.455944741644492	0.712010860810993	0.392532513584255	0.147407491067883	0.65100136893953	0.31270651476648	0.269715965793166	0.59694364851958	0.624056512949198	9.14457365320978	0.32647305230024	1.23517786561265	0.507531639521532	0.457126940338014	1.11742633263437	11.1387339517385	0	0.491642084562439	0.548213094107763	1.25924731762914	2.35387401081772	3.84437789737362	14.337918962816	0.66129574268561	0.195743508407316	0.138201915527244	0.218340611353712
efemp2a	0	0.1499835018148	0	0	0	0	0	0	0	0.0631121057478116	0	0.123064805926801	0	0.437514022116571	0.20457635235368	0.994716319464801	0.357913636828651	0	0.473215975771342	0	0.00402043183458335	0.0334451516235949	0.0754341233800522	0	0	0.0929527395523935	0	0.0927041809585612	0	0	0	0	0	1.28845138945844	0.440533423377033	0.0904200009042	0	0	0	0	0	0	0	0	0	0	0	0.0350086284063388	0.061833123639457	0	0	0	0	0	0	0	0	0.0332647775276427	0.0296435824435743	0.37248195290391	0	0	0	0	0.0766854027788253	0.137093701407145	0.013625017712523	0	0.0286902060243695	0.0346370727517076	0	0.0906035099799766	0.0499777870506185	0.0556362280862807	0	0	0.0944266076905281	0.0307970902909093	0	0.0294027709171312	0.0806204550218481	0	0	0	0.0203430654558474	0.0742581916820316	0.0601294014926821	0	0	0	0	0	0	0.0298565662065251	0.050741253882261	0.0497883993029624	0	0	0.0874693319708774	0.105716225331812	0.0167993817827504	0	0	0.0586698608695443	0	0.295744240380919	0	0	0	0	0	0.0411865007125265	0	0	0.0749241046569493	0	0.481514975591321	0.403697872512212	0	0.0732797160042176	0.06207780002064	0.0653873104085179	0.21284784057016	0	0.136104419310495	0.0334492908750334	0.00550876168546073	0.293470286133529	0	0	0	0	0	0	0	0.380761124371827	0.116976853831635	0	0.0737533834364651	0	0	0	0	0.111007624621646	0	0	0	0	0.454262905754734	0	0	0	0	0	0	0	0	0	0	0.00783617995630546	0.0158923136824875	0	0	0	0	0	0	0	0	0	0.0739655912069705	0	0	0	0	0	0	0	0	0	0	0	0.0304592029435774	0	0	0	0
fibpa	0	0	0	0	0	0	0	0	0	0.0834529398275389	0	0.268348316114316	0	0.0524680993955675	0	0	0	0	0	0.0179535792255544	0.0309704118748951	0	0	0	0	0	0.00936978805539419	0.0409168651134625	0.151508264775844	0	0.0489332550401253	0	0.0241350212490603	0	0	0	0	0.243196575792213	0	0	0.0544669051606348	0	0	0.0860881542699725	0	0	0	0.0416182877902564	0	0	0	0.0878765510211255	0	0.0843120557808561	0.309549605324253	0	0	0.0421764313538829	0.0608094942633362	0	0.107240905971174	0	0.415419365931683	0	0.10009521202219	0	0.0688017476853431	0.118708452041785	0.103011550108498	0.0254022445423278	0	0	0.0301419309474704	0.0448212408193636	0.0478927203065134	0	0	0.0351800515035954	0.0776420925674657	0.00784005657384824	0	0.225978486848052	0	0	0.108720324675376	0.0616658642118482	0	0.18428439538759	0.0434129526885642	0	0.133265811988592	0	0	0.0616081843175674	0.0738934456513707	0.0378143316316884	0	0	0	0.09346887747197	0	0.0982540640319483	0	0.0392516246330741	0.185314117266374	0	0.0509954308093995	0.505050505050505	0	0	0	0	0.0791834289852195	0.0595610351707913	0.116463419354651	0	0.0279552938940047	0.197180321403924	0	0.0965814245113732	0.109174696269575	0	0	0	0.129570603021586	0.0947647268622902	0.0595321964592107	0	0	0.0348092453355611	0.0538370387610989	0.0639404781138917	0.0804502081251265	0.0379954388810171	0	0.0736070888307571	0	0	0	0	0	0.0509839910268176	0	0.120027493858434	0	0	0.359401955146636	0.146096306685367	0	0	1.43430866322433	0	0	0	0	0	0.152998307945093	0.268540715472419	0.154083204930663	0	0	0	0	0	0	0	0	0	0	0	0.0099430066856777	0	0	0	0	0	0	0	0.0131235452480548	0	0	0	0	0	0	0.0410529254314662	0.227066303360581
fosl1a	33.3137756116393	23.7546058237178	21.7743852649546	3.85602618014621	14.6720636163459	20.4294045215619	0.293182161875721	1.20793480310928	0.196372571882037	0.805428593735339	0.294915654122921	3.23254856534253	0	3.97059114795584	0.794150076475939	14.6547949729689	17.8617579274219	20.377540373581	3.09119010819165	10.9194882639756	5.98161387821067	5.63494718760413	7.51818536600688	6.30862688634891	20.9837369412529	7.80599401990125	6.62059387926037	21.5798770612941	1.89031582146287	4.72804351458329	5.27240972559878	7.49063670411985	0.972365859854613	8.76460533671161	8.47749729416691	0.707866684064449	8.04892054273151	11.7899244752938	8.91614144890329	3.7331051183144	0.545032377026976	1.02732689541812	0.607921213410742	2.64262316866138	1.87304967042756	0.481917832197226	0	3.8145670068324	3.14222597893886	14.3999219456615	1.10554137538849	2.40368889743322	6.17391541610448	4.58121317854103	2.6241998072984	9.82318271119843	4.15347327961984	3.8699705121951	1.48357116191822	0.864854125383676	5.65751377639457	5.26896878296671	1.25204883693836	2.1928609466219	2.72817081186685	3.12118406905045	2.71090052185904	3.38201529779735	3.09472973363259	1.29985144396547	2.82039987100826	9.41698802027479	6.20407319597868	3.54375153578222	2.14715439230276	8.08801926761148	8.1043027540444	4.96233071010045	5.91148757311656	7.41829604551854	7.17215108419258	8.83276540760257	2.97471630079571	6.10448257249855	0.471569606295442	1.59326336211519	1.12327251746385	1.55535824344601	0.0456015066737805	0.569314363253113	0.960574147179664	0	0.987776402203145	7.06447224400957	2.19311901646844	2.55710141175539	3.83909004709696	1.60591778365824	3.20789703755412	0.610480861070649	5.86112630607395	0.66323208473065	0.560121066562858	2.5299127265909	2.79040142981798	7.60509951398153	1.22703867964656	3.66795378496436	1.29588386313886	0.595992843121662	11.639539075831	4.76904404983001	0.876602496095894	0.410044219228171	1.09630413652471	1.68776368411391	2.44082689055204	0.688757665461689	1.94546425309126	6.56654402272859	0.52506542006394	2.58981920042573	11.8744097362817	1.0148537870441	0.830639649399041	1.39062908652964	0.772130146800639	2.2403425656572	0	0.507485672007612	0.29784135489596	0.332545546603765	0.805705851194854	0.257254904239378	2.80112044817927	1.52116095117132	2.04627743923791	2.81068277291961	1.7581669656837	0	0.419066562386719	0.0952796451295467	2.42063580064251	0.829383357549119	2.31876340390224	13.9910857645816	3.71383996588651	1.53132065464849	2.23001917282881	1.60834574848891	0	0.479150057935123	3.59198492470119	1.14748315124356	1.93202554236421	6.97364026363319	10.5270117224505	4.34123955578335	6.73640069833527	0.0781425218226064	0.239876430389542	0.394291623384134	0.207276378265255	0.050870651195206	0.408937858646987	0.21970585919836	0.0621670179103178	0.575506445672192	0.594322107776446	2.35470143293186	0.0797509348993265	0	0.446930533491982	0.289633244701415	0.94876660341556	2.22090810366699	0.114966314869743	0	5.90552833403141	5.20331072504058	2.83480467356845	2.70058034717882	4.57147437460305	0.247842022803111	1.88608985475099	1.31225952510211	5.26236710279365
ccdc85b	0	0	0.319693094629156	0	0	0	0	0	0	0	0	0	0	0	0	0	0	0	0	0.044063733784546	0	0	0	0	0	0.00749016541281298	0	0	0	0	0	0	0	0	0	0	0	0	0	0	0	0	0	0	0	0	0	0.0235574035029859	0	0	0	0	0	0	0	0	0	0.00649890818342519	0.00366752425608855	0	0	0	0	0	0	0	0	0.0245676100628931	0	0	0	0	0.0477280821006038	0.00857454235523814	0	0	0	0.0419591184410933	0	0	0	0	0	0	0	0	0.0173110712956471	0	0.0567936572843545	0	0	0	0	0	0	0	0	0	0	0	0	0	0	0	0.00952371882172551	0	0	0	0	0	0	0	0	0	0	0	0	0	0	0	0	0	0.0402139381509631	0	0	0.109041741178523	0	0	0	0	0	0	0	0	0	0	0	0	0	0	0.0374503782488203	0	0	0	0	0	0.274107779178773	0	0	0	0	0	0	0	0	0	0	0	0	0	0	0	0	0	0.096845734429627	0	0	0	0	0	0	0	0	0	0	0	0	0	0	0	0	0	0	0	0	0	0
yif1a	0.818532749349313	0.507100151522534	2.82120898099828	0.46408019305736	0.295595625184747	0.055740427975006	0.135437521682436	0.401289662755749	0.291322031514826	1.86207645084589	0.883038214167849	1.87184683155278	1.56221502502934	0.476871435324641	0.442548107837647	0.683260872452846	0.911207187871105	0.906987676397121	0	0.939404735123747	0.487593562537098	0.288268916982763	0.491701523302107	1.20462230754844	0.979768930844362	0.991224044504675	0.564070929900614	0.90913338448592	0.95135308318216	0.604836766898117	1.01302095855041	0	0.384473854036847	1.40768555618632	0.824115822241333	0.721552904512843	0.809065828431481	0	0.295709258656888	0.755001887504719	1.15320849281236	1.96082281957395	0.365815842006318	1.36686238375017	0.326974002708377	0.516737131856639	1.35291748349358	1.30338546731903	1.15890489200025	1.8491124260355	0	0.968996482477098	1.09613119044704	0.923024918884601	0	0	0.260559159957268	0.993930797784134	0.644445472459337	0.948838854947411	1.56635096539501	1.58387230994794	0.823245561441245	1.17346670880762	0.974138022058764	0.913454976733743	0.773285374408415	0.962094709155893	1.18186003388082	0.927959012972802	0.709298533342655	2.42981546968952	1.013800927082	1.23469471998777	1.53052075614806	1.58232864020587	0.928171067138784	0.799608768251373	0.746613724475357	0.93135812326758	0.812818349762247	0.814883368720845	0.453169777448403	1.58111841899719	0.914944430876471	1.09837692777784	0.823383775686983	1.38749318272069	0.864912704080841	0.629083612479479	0.967215222546358	1.50281899072089	0.632543881875513	0.786758191270417	0.852406831425923	0.788105573815995	0.574555873662274	0.849184782608696	0.801037120923705	0.627724881180159	0.603289110457191	0.489058743660483	0.728605998629635	0.661371548556045	0.907979775363203	2.47054338130119	0.515227373414783	2.63652165810502	0	0.544701853587843	1.20999605001887	0.772649563301676	0.947265463368242	0.751188148780353	0.767295759280377	0.692095997334085	0.699976623715052	0.344378832730845	0.414542138208349	0.890790848376517	1.14404268501919	0.985830698525359	1.45808185444413	1.06530989119848	0.713292095108521	0.617589845961764	0.664528041732283	1.09483252556749	0	1.01107483571529	1.14265572027274	0.862722896191551	0.735756711877991	0.742647858687051	0	0.940387480527578	1.06696592568679	1.00814583011594	1.16481205438722	0.535389227968733	0.686832196766773	0.393141258865153	0.96585103407426	1.04594319729825	0.020271475601252	1.63031612000785	1.01044639515655	1.3970981143109	1.29881666099282	0.48569322101641	0.870322019147084	0.382062765266025	0.467246051770863	1.54997779569478	1.06652359979071	0.7794123432589	0.555354512074021	0.374124457340921	0.409222888762441	0.221691686388183	0.225246136924342	0.220310837719748	0.515381563505224	0.32105351887448	0.554016152780118	0.210352089560457	0.933750643130852	0	0.49405595183575	0.68311772854164	0.714459633630846	2.12585034013605	0.709382160956125	0.541257856115479	1.01737352186272	0.82944475708734	0.0572619620238668	0.327182305980893	0.848577287999529	0.568547906983038	0	0.622858922454064	0.691052424559003	0.362554101365408	0.59348107068255	0.58216248833414	1.36912656935177
si:ch211-145o7.3	0	0	0	0	0	0	0	0	0	0	0	0	0	0	0	0	0	0	0	0	0	0	0	0	0	0.00354380712617087	0	0	0	0	0	0	0	0	0	0	0	0	0	0	0	0	0	0	0	0	0	0.0116985745286937	0.0226412360303574	0	0	0	0	0	0	0	0	0.00650442040410663	0	0	0	0	0	0	0	0	0	0	0	0	0	0	0	0	0	0	0	0	0	0	0	0	0	0	0	0	0	0	0	0	0	0	0	0	0	0	0	0	0	0	0	0	0	0	0	0	0	0	0	0	0	0	0	0	0	0	0	0	0	0	0	0	0	0	0	0	0	0	0	0	0	0	0	0	0	0	0	0	0	0	0	0	0	0	0	0	0	0	0	0	0	0	0	0	0	0	0	0	0	0	0	0	0	0	0	0	0	0	0	0	0	0	0	0	0	0	0	0	0	0	0	0	0	0	0	0	0
atl3	0	0.626372832707238	0.210296096904441	0	0	0.536365506725467	0.0126306732590543	0	0	0.289164796773036	0	0	0.550873133917259	0.273514630976521	0.17633173061734	0.665353897850552	1.25632748169706	0.821018062397373	0	0.181479382239664	0.0468647970305222	0.0922333712877106	1.77005359364904	0.334593636029043	0.143729787998563	0.148839342525076	0.112377716722812	0.152779877322092	0.0849632109296674	0.140399445706434	0.396320352484107	0	0.209356659083873	0.963746880262307	0.373429717438685	0.243029288304231	0.953849008620063	0	0	0	0.440841357969326	0	0	0.775457860473808	0.959949297686773	0.103769962746583	0.343997248022016	0.239356358398112	0.234743126490922	0	0	0	0.28473528498854	0	0	0	1.52352474170653	0.0679827170088383	0.0710433837991546	0.296142712602009	0.227966685676266	0	0.373887684139684	0.344252299923747	0.0449366266718384	0.228825678246474	0	0.130878535254491	0.0164288589336028	0.0731383544521913	0	0.0900608811556612	0.221995806229658	0.213136703346702	0.0493485984998026	0.242230458057796	0.283126060249433	0.34309953940582	0.26216290516607	0.118722979843115	0	0.246596961925429	0.0623449170189154	0.0822152065245988	0.106130761440214	0.086837531638496	0.151885491626827	0.266729845537231	0.0280921760480489	0	0.0681932870528225	0	0	0.0664576868432415	0.0575106405065919	0	0.0448883402536191	0	0.172703816610632	0.0189914766252906	0	0.027385255778289	0.167470525187567	0.0926532028848665	0.0560492998083329	0.464274107433029	0.0852893013100437	0	0.0756258035241624	0.186887941989983	0	0.051268980243012	0.118630308021328	0	0.0645174994222914	0.0913200310488106	0.140739099916217	0.11974183660029	0	0.120675844774333	0.0784403335305988	0	0.0994970917831987	0	0	0.0401174639343999	0.0276422030321409	0.406093699811866	0	0.0299224471138797	0.0755019365791668	0.13788391058585	0.0566321129382015	0.0672137531908143	0	0.00856432018567446	0.0875642861880213	0.0665535256730225	0	0	0.0226768682337894	0.066321793341292	0	0	0	0	0	0.204804596530968	0.093870271285084	0	0	0.288892098801098	0	0.658875978387481	0.28254972875226	0.437574712921324	0.514641334748549	0.42403891425398	1.21103488872725	0.0267241438996655	0.0697512017363388	0	0	0	0	0.0854381152658169	0.246210038822225	0	0.339160026652084	0.194885194521738	0.0463890437890193	0	0.0863129284910052	0.206889908316933	0.649266329048175	0.156135338111075	0.356828428812267	0	0.514705313933943	1.118256271389	1.10558319513543	0	0.44673354985633	0.170657199067679	0.70917572806192	0.59713958154355	0.141643059490085
cfl1	13.3213602386688	15.8982646363589	17.9200099369897	6.00182150449106	12.5084609610889	15.3406561098136	0.798643270376758	8.77525755859067	3.98069739014328	17.831649620076	16.7776394443471	16.4646027491143	20.9148392618781	1.95136794452152	1.2932121263527	9.46711698509989	9.89008550989084	9.9550070635661	10.6614593745647	12.2631865594501	13.4138962707735	13.1743022055587	12.2408626056294	12.7854387251814	18.34073217386	10.2978962996753	21.6856898688319	12.9641508786047	22.5239385720517	8.61767246370701	19.6458707206921	3.74531835205992	27.9667155695242	28.8358742528345	47.2160096704772	43.972326171276	32.054188182562	33.142807930121	26.5822606007691	48.0422471326743	14.9193039808298	14.7272280349932	11.9064518521071	18.8488463753382	15.799675076148	10.1567796269676	10.8144903666396	25.3221738150598	22.5382437196544	25.6703061214037	18.9714390893248	25.4164422550534	25.383438001361	22.3152195627671	13.8070447759184	19.6463654223969	18.2951777354568	20.6592892530768	24.8666761083535	20.3536086673596	27.8773861598651	20.8295560621399	17.3376995658807	18.271297979019	22.7369025392923	23.4101026175493	29.7659706470178	24.8094818907087	24.2967349015555	22.2469842180681	21.0693345039627	22.8163931615855	21.1744696155249	21.8703309119928	13.6688788872773	17.3859360264881	20.787078107055	17.8401703871436	19.7518772110066	19.9035451041782	23.4695618452728	27.330336307803	6.33570093767712	15.6904152759095	18.8045247427619	18.7455168054665	19.8967361243985	18.7001097201038	14.3946713726351	21.516704890617	25.3204427334925	20.0885436557794	26.2757166727034	23.1639033712162	25.832373733578	21.9147778508555	20.0589297264201	17.8068244264286	19.006955930473	24.2202901161217	20.6062241321121	24.5232533824067	24.3151035497073	23.0048571709488	25.1934604258018	24.483805120954	25.2305023831723	18.6578070929104	31.6201545758449	28.401098587369	32.36290129926	25.0214734478476	23.96820079883	27.1189349318319	25.4109034436679	21.7334425275667	25.884343998228	23.543380504563	29.5141654163002	20.5262494013717	20.7924650142972	16.7292678028153	17.0833352855045	20.6704483578957	28.3916787065667	24.5697485254278	24.7638683038508	21.1848688861677	45.4504101846311	15.0850606547075	14.9549622283865	14.7601140599177	20.8084457822848	27.4787952368997	14.2503224689261	34.6425541581797	28.9798175202546	21.4870808270565	30.6652214868743	20.8852024697745	23.3871078605869	18.1458332493553	23.8820266991143	22.2639018236803	7.63055029556663	28.8639510413239	24.273746847473	29.3291732664658	16.0945196443899	30.3288540826204	15.8620663214059	32.0599540076992	19.9525449009444	18.0460815083245	21.9330212367499	10.3585948390588	7.74144295992175	8.62798693733066	16.0375266875325	3.48934631285198	6.28364696981694	19.6883310172263	5.11812684194655	9.55060457332229	4.79343454756124	8.27343140853028	14.5955559808809	5.26835058961611	14.9861130722952	13.8736165040127	18.7603743163456	6.84639053318513	15.8259576591643	18.432462370793	18.8230499068849	21.3611085901919	13.0899359863681	9.07827471337073	21.4453538588488	23.532607312228	21.5533341387308	22.6738185111417	21.983614400571	30.116129681512	20.6935591983271	15.4336506086317	18.3022850591155
ubl3b	0.728781763631647	1.04911573008989	0.235404896421846	1.00887812752219	0	0.632391070638083	0.213361890530544	0.159865147602243	0.20550760378134	1.56266864544212	1.40980630148806	1.31644933638916	0.714540907466952	0.134003075506818	0.0962407768922562	0.828630136475965	0.772508707528553	0.321027287319422	3.14339598205523	0.68071687878526	1.51022620154584	0.622633021275302	0.467883168240075	0.216323793454042	0.906520142918802	0.417361448613409	0.112248697657078	1.03392365600722	0.808955181721349	0.582654289715737	0.796523570975049	3.74531835205992	0.630031259991175	0.449266572320686	2.39461309309594	2.4138273397075	2.05717845955828	0.499015285370976	1.44552728951756	1.58487740617692	5.13457013518733	7.12769948371373	4.24976401208158	3.54845639925725	3.45432497195892	4.1193584653756	2.89849475132517	1.34520917413152	1.3034458100519	4.72593892937289	1.41292617086896	0.84181514495674	0.346938892442476	1.19247484903199	0.920050215824864	0	0.140944326990839	1.31519501937213	1.23289887328845	0.808465234423772	1.23630825950293	1.59606982415179	1.58882876896193	2.87086796598589	1.06545202915662	1.41526146049286	1.17427533743572	1.19187225405852	1.12043005934766	1.43072616547678	0.878231067277149	1.46666245474225	0.939574866738705	0.74051419021936	1.23696053315688	0.11883541295306	0.698878875558117	0.753095462926839	0.961744556977274	0.510043010557931	1.34530041769878	1.40512095319035	0.250281390241048	1.02010187266543	1.196756329607	1.26577798539726	1.25194793343983	1.18029979627622	1.86963095418837	1.39073861624878	1.01967059049062	1.67160706551927	0.93868082408257	1.0400287660557	1.44433381842413	1.19511285268941	0.51328922865237	1.92368840847664	0.587649011940131	0.81708201332328	0.474564838642575	1.27564207328263	0.912612065595753	1.14591687890063	1.15271094691916	1.37530637961927	1.48662713506115	0.891030214383355	0.751181674172003	2.25278777344846	0.329293993677555	1.56767089531891	1.64028957985274	1.43219678770483	1.38270625398255	1.26710019853373	1.41232476585942	1.98803105091992	0.995728058775388	1.10838165855308	1.48217393865913	0.950111793069899	1.1291499711526	1.51005682029735	1.44341087774286	1.59494574352812	1.57266731528543	1.91661191782117	6.65835363599108	1.59882547262971	1.41929837423787	1.76517763876254	1.79649403051769	1.6412673457613	3.73569988743161	1.39301758102675	1.53696850431558	1.0829226583205	1.67011998091103	0.55666889334224	0.726896644194066	0.676448295307009	1.83378209448266	0.987944736464301	0.905246514955168	2.80344961531731	3.04007566999921	2.1418509651794	2.65853764164579	1.07936437778911	3.74068874232529	0.542525426900173	2.21292594298323	0.95851319389067	0	0.72214285162749	1.13642083653079	1.010079379407	0.938852289483011	1.47482512122168	1.31555395292664	5.49699271324288	0.931278210131659	0.611827425072848	1.2034158759702	1.11218225976991	0.926882459482451	1.29444654789867	1.60879073455392	1.81610694915388	0.798132230205547	0.907770515613653	2.00626938041452	2.22049153183004	1.9178185661266	2.72803011870462	1.5752551091064	1.59040873998937	2.32290824069091	2.97228539369498	2.05322593382295	1.26976065011745	1.14636438306139	2.02652726478981	1.99791673731474	2.41119137330184	1.22616750576762
slc7a3b	1.42147966952718	0.555263026628557	2.5218093951756	0.23204009652868	0	1.48612820954398	0.0136261514847246	0	0.10371292263016	0.172453480963478	0	0	0	0.0420633193903713	0.0713228466788775	1.5594022528272	2.24051718877168	0	1.50361267850189	0.262118699581336	0.0432737660206117	0	0	0.609867658718058	0.448850602881382	0.206091255351974	0.366411346620034	0.0522212798233001	0.18984337921215	0.100237788146757	0.367237924845687	0	0.953899079295637	1.6941585943896	1.25327878494345	0.0534322185591468	0	0.950841494722829	0.623014142421033	1.19331742243437	0.0480163999959848	0	0	0.278245732531	1.91828886578986	0	0	1.38276485296461	0.255735918343304	0.616370808678501	0	0.577689712093386	0.690072151824814	0.387557208614825	0	0	2.36774914811555	0.479722157463463	0.248392269861126	0.584673306641081	1.24271766326107	0	0.156604807767598	0.601684875825526	0.109404592405344	0.44519812340262	0.292310688817364	0.376088093490604	0.374889496130138	0.316253396411041	0.203045685279188	0.321039494863376	0.91271895367035	0.554689348274136	0.271655219284712	0.192278111059837	0.759236080401562	0.566413942443806	0.821955656057402	1.07002079005055	0.899059031802892	0.588998364400208	0.946304110857433	0.26993423572884	0.153390622158056	0.0563672634104471	0.335606317166282	0.300995668321461	0.122318016542546	0	0.119852341914761	1.56402737047898	0.287604256542997	0.159354046791459	0.0765385882244763	0.210414095513986	0.0920032730301916	3.42776643938847	0.347377559328497	0.260388822665392	0.0703109044797706	0.473050553720099	0	0.260826323717481	0.377573381309604	1.08744719343293	0.168604588985792	0.969044093554154	0.538314786996728	0	0	0.666558091652594	0.150878089105301	0.098311084856325	0.202028080680843	0.0905018326621114	0.271671242109142	0.589792730808165	0	0.171737974267106	0.118669159178986	0.0554520450714222	0.602471206356281	0.0421812782614564	0.0677892567585889	0.211901335006629	0.275753253637487	0.713689532956731	0	0.0282131219230064	0.104982777362388	0.054160193749559	0.379141137901522	0.139268879435299	0	0.139161530598364	0.462149426618617	0.505714526618464	0.202990546148895	0	0.331544981592148	0.575328270359261	1.02872263422911	0.285492581256319	1.12298688725075	0.813066411145215	1.88787846323319	0.493559509785179	0.344027604800075	0.0702434638456892	1.43430866322433	0	0.596587519389094	0	0	0.937683266283757	1.04835695802654	2.10380018529275	0.923905466460585	1.21078513367908	0.606583829129133	7.07556132840858	0.899763093726651	0.640441321902134	1.61698042365051	2.11764619264885	3.83683971818238	0.634195839675292	1.33825057280841	1.55161551871962	0.586099594170717	5.15050443155337	0.655570614048618	0.911553718970526	1.79115003479984	1.41418709316282	1.2328470586316	0.349406009783368	1.30141272527732	1.3372844179772	2.21116639027087	3.02562799317741	1.4101563084501	0.139013576944663	1.26327773655551	1.48439921306845	1.12824745594424
ENSAMXG00000028164	0	0	0	0	0	0	0.00439351868124143	0	0	0	0	0	0	0	0	0	0	0	0	0	0	0	0	0	0	0.0145046396710373	0.268757902796979	0	0	0	0	0	0.21555312996709	0	0	0	0	0	0	0	0	0	0	0	0	0	0	0	0	0	0	0	0	0	0	0	0	0	0	0	0	0	0	0	0	0	0	0	0	0	0	0	0.018000018000018	0	0	0	0	0	0	0	0	0	0	0	0.0105431181904635	0	0	0	0	0	0	0	0	0	0	0	0	0	0	0	0	0.031057829678862	0	0	0	0	0	0	0	0	0	0	0.031588989341875	0	0	0	0	0	0	0	0.0125193872754421	0	0	0	0	0	0	0	0	0.0183833667297829	0	0	0	0	0	0	0	0	0	0	0	0	0	0	0	0	0	0	0	0	0	0	0	0	0	0	0	0	0	0	0	0	0	0	0	0	0	0	0	0	0.143000143000143	0	0	0	0	0	0	0	0.0198853015804838	0	0	0	0	0	0	0	0
foxo4	0	0	0	0	0	0	0	0	0	0	0	0	0	0	0	0	0	0	0	0	0.00558242874727508	0	0	0	0	0	0.00845803293219703	0	0	0.162958584518504	0	0	0	0	0	0	0	0	0	0	0	0	0	0	0	0	0	0.00793215154851463	0	0	0	0.0767707663455438	0	0	0	0	0	0.0102113337635709	0	0	0	0.195068664169788	0	0	0.0389159570990489	0	0	0	0	0	0	0	0	0.0157807610429821	0	0	0	0.00689883042028187	0.0299706287837919	0	0	0	0	0	0	0	0	0	0	0.216450216450216	0	0	0	0	0	0	0	0	0	0	0	0	0	0.0309277712829458	0	0	0	0	0	0	0	0	0	0	0	0	0	0	0	0.011384335154827	0	0	0.093764650726676	0	0	0.0264308331527226	0	0	0	0	0	0.01114700446549	0.0346529163894433	0	0	0.0156634488721534	0.0532600475079624	0	0	0	0	0	0	0	0	0	0	0	0	0	0	0	0	0	0	0	0	0	0	0.00823451910408432	0	0	0	0	0	0	0.0559312269633259	0	0	0	0	0	0	0.0175542073924278	0	0	0	0	0	0	0	0	0	0	0	0	0
si:zfos-80g12.1	0	0.0749726349882293	0	0	0	0	0	0	0	0.0542343819605206	0	0	0	0	0	0.0281360433970333	0	0	0	0.111365676717371	0.0547662920425878	0.137429061129138	0	0.669187272058086	0	0.0526468006444876	0.00834671590116153	0.0567259470761701	0.369972245947944	0.127777192181113	0.50504156624809	0	0.0720684563215204	0.757730529922203	0.462299086978504	0.261029107256147	3.56216476951656	0.175944823703287	0.282661541070722	1.19331742243437	0.195890778481084	0	0	0.188906564356899	0	0	0	0.300007800727054	0.0513292502978665	0	0	0	0.233623025885431	0.562346490222151	0	0	0	0.351927568146889	0.295185742124849	0.213007526254013	0	0.802890205484013	0.738641544164856	0.430978935499762	0.3985832636126	0.209086339600502	0.034011704900312	0.304447870680716	0.244757920677512	0.39748781681491	0.901354185603755	0.27181052993993	0.491323093796588	0.684204815681489	0.364370325574706	0.700303777688984	0.457138333705052	0.356833576302277	0.552072312835431	0.244675080510093	0.631527442789881	0.361130397160531	0.116751506094429	1.07490882974708	0.350710571007946	0.191654407662017	0.411839385707048	0.528993662683436	0.246738636289099	0	0.729107047542415	0	0	0.293483342658056	0.436371347244123	0.073856746467198	0.660784612186231	0	0.424980233651177	0.338626219906163	0.299145666305292	0.318713887980714	0.125250501002004	0.163723301828218	0.602829994513838	1.01826647644188	0.0803755144032922	0	0.448970996408232	0	0.478560490045942	0.400524109457493	0.330755597311613	0.656393699547294	0.0432072627541168	0.147939936385827	0.268366032872992	0.740057581459117	0	0.167881801917297	0.15621502755997	0.432834510367967	0.447172776783342	0	0.154199235974471	0.170634640250531	0.167472146645635	0.605740304089763	0	0.233910173959361	0.223912628979299	0.100395553928433	0.196189463467326	0.162105953855355	0	0.128881896430111	0.124172440047072	0.0247656549896603	0.0843661151934937	0	0.373066079924853	1.30294183211238	0.543773505011182	0.428546811487386	0.168259523489029	0.373357228195938	0	0.244360931328488	0.643057715223118	0.469087156393658	0	0.200642054574639	0.968616815187912	0	0	0.0574300071787509	0.190548780487805	0.0953070794098586	0.0984930562395351	0.0446888622235355	0.0358007349672928	0	0	0.0355194362355081	0	0.0639854122429755	0.040688614105115	0	0	0	0.018037518037518	0	0.0358101381081952	0.148921871203537	1.19247664803212	0.292652667781412	0.222518914107699	0	0.0493436303662387	0.0702641933670601	0	0	0	0.0838926174496644	0.0861392725822344	0.0675302573163708	0
il2rgb	0	0	0	0	0	0	0	0	0.11650937900501	0.062243703224409	0	0	0	0	0	0	0	0	0	0.00558594308594309	0	0	0	0	0	0	0	0	0	0	0	0	0.244950509100278	0	0	0	0	0	0	0	0.0318311432685869	0	0	0	0	0	0	0	0.0194300014766801	0	0	0	0	0	0	0	0	0.00702262972201623	0.00906209547079597	0	0	0	0.18182809971453	0	0.00684475814731562	0	0	0	0	0	0	0	0.0131913159110188	0	0	0	0	0	0.098493664711364	0	0	0	0	0	0.0183093404730258	0.0260344149624684	0	0.0230570939761036	0	0	0	0	0	0.0170497751134663	0	0	0	0	0	0	0	0	0	0.0057130060009415	0	0	0.0208862451543911	0	0	0	0	0	0	0	0	0	0	0	0	0.0075918615244458	0	0	0	0	0	0	0.00847892351587042	0	0	0.0208276924999479	0.0501652946458581	0.0053019120815731	0.0493914967599178	0.0734494572017431	0	0.00962262008548736	0.0425519380437413	0	0	0	0	0	0	0	0	0	0	0	0	0.127968877968878	0	0	0	0	0	0	0	0	0	0.45915669537585	0.502589251918337	0.303318883112844	0.572950266294253	0.0943252920944151	0.279387264927606	0.709651204129352	0.859797613287735	0	0.455257695753807	0.151246506882094	0.635269599772425	1.23517786561265	0.294337450809343	0.329865079038443	2.88911052180668	0	0.862663906142167	0	0.259403431387661	0	0	0	0.171644002285246	0	0.296597959268859	0.116844379915932	0.370919881305638
zgc:92907	0	0.0577720775994546	0	0	0	0.214596879761368	0.00265993667222771	0	0	0.0832305691341465	0	0	0	0.026319464123758	0	0	0	0.821018062397373	0	0.220910768824126	0.120357715645412	0.378830166064209	0.13792152265361	0	0	0.317110067252864	0.0640968543078382	0.153152512596039	0	0.0658796247496574	0.184983894653373	0	0.0675142298301428	0	0.0892263939978286	0.0439263092236464	0	0	0	0	0.119262416686558	0	0.306955614218184	0	0	0	0	0.0524771618267252	0.13694970353033	0	0	0.0547345374931582	0.200948476810546	0.045862934035342	0.74827895839569	0	0	0.119485637046725	0.131144806198376	0	0.156239176430413	0	0.538694271237201	0	0.190133095109042	0.0462211492453611	0.0611205848017554	0.094197437829691	0.0469199405055154	0.160257927959092	0.289423674305263	0.396355221740788	0.0906283134191606	0.064745837209148	0	0	0.0720511293957412	0.0801868169889437	0.0909971544151985	0.151330786336194	0	0.167246454375167	0	0	0.204970842446805	0.0883509075256331	0.247659636934131	0.276008815186985	0.174004224698499	0.174736414765194	0.114353673039978	0.18070765116195	0.243664717348928	0.172080497719747	0.226595669866415	0.134217694183889	0.0583248870549657	0	0.0793287321388879	0.318402718343918	0.066334991708126	0.284065045567897	0	0.0937085393320001	0.265161618040345	0.488973644320571	0.333142155865471	0	0	0.278001723610686	0	0.104208935592651	0.210831087084922	0.227726431511729	0.278993243318373	0	0.101057659499847	0.145704627578972	0	0.162877752626006	0.16810475925669	0.181111888385371	0	0.51937032490957	0	0.115615798600781	0.155426441505208	0.578348581176986	0	0.282966595595981	0.301535995789361	0.21320013993817	0.123624039418041	0.317983928264122	0	0.179826768283619	0.183437177919107	0.434576802082463	0.045495698381718	0	0	0	0.226044892515654	0.136631500889643	0	0	0.163206684945815	0.344922737306843	0.238231370306842	0	0	0.240757460008797	0.22061905707415	0	0	0	0	0	0	0.032687884522946	0.0151106732104448	0	0	0.0419100944653529	0.0886265542881958	0	0.251447151075789	0	0	0	0	0	0.0749318870701687	0.00923654676375586	0	0.0773084297111757	0.328520977621917	0	0.0524047257207366	0	0	0	0.0789143967049085	0	0.0152412305769568	0.0352539695969766	0
rap2c	0	0.368824059859913	0.663039216461663	0	0.696864111498258	0.532278447436981	0.00747974485094364	0	0	0.761835684582772	0	0.497508121762042	0	0.107536132140399	0	0.0986823124452161	0.0275476781439476	1.09134562916075	1.03039670273055	0.0851883868927977	0.535046975513599	0.04333337666671	0	0.345984814111628	0.0640610886541406	0.297035578044954	0.0647159470208857	0.0638648406309928	0.324107611220743	0.172355088472924	0.398346027774611	0	0.173088052909723	0.780882695818484	0.145375711254458	0.591480706313391	0.310996560895463	0.574535244024921	0.557165143748607	0	0.474216863303906	0	0.896196517313027	0.804598914005949	0.337290879654614	0.167473329872218	0	0.145751612961986	0.346865384395432	0	0	0.284018960917504	0.0920030913038678	0.175792954592202	0.462000462000462	0	0.140944326990839	0.259208650870944	0.245766581160053	0.259147251829217	0.214332003303258	0.209327639621536	0.531252722146446	0.152040381925439	0.416417651241457	0.194814774223749	0.271266553436762	0.246624492847322	0.262925777099302	0.175457366183548	0.452088756022419	0.211683014907916	0.32420891428606	0.0915924412049463	0.168602944788676	0.387011881264755	0.344624092338523	0.154173887655524	0.16372436618093	0.238759700344815	0.535546404470782	0.418375031378127	0.0203163664584916	0.317258883248731	0.351619401389564	0.202307377103185	0.628265620977456	0.155061859182673	0.262836667971625	0.161896127444632	0.147771559247126	0.135784699780029	0.710610325942573	0.194904054710133	0.570535553861807	0.146574881124705	0.300681002438129	0	0.0703671812122511	0.469707012131727	0.157662840661406	0.212884473476021	0.456208525446827	0.144440424990811	0.251786872548289	0	0.355686297178646	0.616755985225526	0.790605917969858	0	0.285910338517841	0.0501323764335773	0.258298637190059	0.227482150312796	0.216199479797503	0.406619793350081	0.359885940376097	0.11974183660029	0	0.273782977339121	0.322546492649722	0.195069175557305	0.42883445980901	0.289894001898571	0.483645462796092	0.2737190125315	0.265383081467161	0	0	0.375274036043677	0.576790062904063	0.253735659005429	0.357666026652051	0.470218294555594	0	0.21843984275387	0.140248702525832	0.15775575459274	0.238654552273787	0	0.199385531794622	0.125976316452507	0.315397716520532	0.0883507810243298	0.288171082896671	0.458969117115532	0.324844074844075	0.181859999514935	0.125285023428299	0.293552456498823	0	0.860055114617025	0	1.15325742769487	0.877927124688783	0.432537893203078	0.256195448971767	0.0744036547075192	0.387918749750325	0.0183832427538664	0.0214146614457024	0.752949493194957	0	0	0.476808114391161	0.0443726593422197	0.412092551685594	0.34041394335512	0.0307563604153339	0.164234071046734	0.0577879921910001	0	0.0220483408370065	0.0950635965470978	0	0.186393289841566	0.153313096004661	0	0.123160498682659	0.0271709596782958	0	0	0.216905234775848	0.320626556048589	0.371260488680122	0.425354566336729	0
mbnl3	0.445156695156695	0	0	0	0	0.440509228668341	0	0	0	0.212341498356409	0	0.241306918269347	1.06428267347808	0	0	0.115876499575999	0	0	0	0.0332625808444628	0.0408928402638425	0	0	0	0	0.0858035871394849	0.0829783216729298	0.0387714115120075	0	0	0	0	0.156726022182904	0	0.0628046023212581	0.144023331587653	0	1.06689427077777	0.295709258656888	0	0.0957623761336998	0	0	0.34698822669475	0.242072137496974	0	0	0.258252675474193	0.109838215788214	0	0	0.264877961659471	0.199971368154799	0.323740173397372	0	0	0	0.445350914773857	0.253145196808923	0.660422331845215	0.460759085295453	0.438223378821696	0.248459550785132	0.538640491185978	0.202388232798974	0.134503808810918	0.550283309536599	0.12766852612376	0.368738600705276	0.160477287631678	0.132890365448505	0	0.274765343336596	0.255225160522169	0.137941247495673	0	0.286888523202381	0.342216078348458	0.194609263725689	0.139502835626823	0.566055271602312	0	0.0914669711483801	0.264291075938152	0.266691015002253	0.301203262961932	0.315483795132037	0.122788860433348	0.245969281626669	0	0.193609304152569	0	0.17637928601665	0.397583050775605	0.32746523917148	0.0636644715012167	0.032916392363397	0	0.152613100838398	0.193447481384044	0.292256332838014	0.594158940909027	0.415908286509644	0.333976614096881	0.264583386821089	0	0.442491046479586	0	0.272140719776824	0	0.21596406357982	0.168050137895382	0.252291624206789	0.646737807060557	0.282684940990356	0.711945556654499	0.176901249610059	0	0	0.371627619241836	0.316731379301342	0.4614514840784	0.0857080715592988	0.71309632652206	0.620391891193256	0.682896918480553	0.431050977914218	0.784647003468285	0	0.324217158322527	0.223717680167864	0.515984289295998	0.415200943205934	0.258792526729312	0	0.0960863963239935	0.432054544823095	0.31013654797692	0.202646759298428	0	0.59606074622136	0.0499500499500499	0	0.150571113466014	0.0718104287420358	0.880693090901327	0.480989464040312	0.325818688303488	0.454348107096674	0.205401920869902	0	0.304888999405971	0	0	0	0	0	0.167747739068173	0.706411175438807	0.0650533731112161	0.137138067738918	0.334883855847927	0	0.217227669213236	0	0.0988861431780399	0.507257016780088	0	0.202056190625762	0.161723323737749	0.143534978576994	0	0.34585787704839	0.495007019997219	0	0.0762613629430785	0.188441027380481	0	0.244825310838646	0	0	1.1503708142592	0.188955754722801	0.0694444444444444	0.345529120840848	0.136340810796334	0.643637590511536
hs6st2	0	0	0	0	0	0	0	0	0	0	0	0	0	0	0	0	0	0	0	0	0	0	0	0	0	0.016482210416971	0	0	0	0	0	0	0	0	0	0	0	0.209030100334448	0	0	0	0	0	0	0	0	0	0.00914728965807431	0	0	0	0	0	0	0	0	0	0	0.00582866069034657	0	0	0	0	0	0.0105037824120466	0	0.022326262605966	0	0.121260625462306	0	0	0	0	0	0	0.157746123389018	0	0	0	0.0419413827235056	0	0	0	0	0	0	0	0	0	0	0	0	0	0	0	0	0	0	0	0.0192647789751908	0	0.0406099616235863	0	0	0	0	0	0	0	0	0	0	0	0	0	0	0	0	0	0	0	0	0	0	0	0.0166683335000167	0.0073187207754331	0	0	0	0.0461505497546949	0	0	0	0	0	0	0	0	0	0.0588754783632617	0	0	0	0	0	0	0	0	0	0	0	0	0	0	0	0	0	0	0	0	0	0	0	0	0	0	0	0	0	0	0	0	0	0	0	0	0	0	0	0	0	0	0	0	0	0
gpc4	0.586514929095775	0.4028579020714	1.16807324065027	0	0.749625187406297	0.352995163966254	0	0	0	0.50468417646389	0	1.27875472312878	0	0.307040040793494	0.0526984227362075	1.1721524439368	5.95794324300876	1.82319574625677	0	7.69613038229876	7.65111346711048	7.82547679509517	18.195768961899	4.64089491283657	9.26697611349771	4.87659528407693	2.77791941428116	11.3738544236365	1.91758712930671	4.95219944696035	3.38964403541813	2.15982721382289	0.503390811381932	1.17400573876105	0.450869933259825	0.296546457845165	0.762578243347038	1.78062678062678	1.24602828484207	0	0.106549234569796	0	0.291485702626286	0.046895516788595	0.196602705253224	0.63515985851706	0	0.0777761079347456	0.0645572397421783	0	0	0.106823911464342	0.106559822684455	0.167060632505336	0	0	0	0.146737310505629	0.120782322853045	0.0834963926697677	0.105360755225893	0	0	0.799717215927904	0.0612538947820245	0.243953030073668	0	0.0495245641838352	0	0.0446959335639643	0.133111480865225	0.717051484296573	0.594742801313914	0.226462357320909	0.0253395499695925	1.01950502795988	0.276644115051672	0.819907197697118	0.286503927415941	0.856856943083056	1.92618630218488	0.644523696987926	0.0203163664584916	0.0789540171803942	0.255100718173504	0.0401802941704249	0.0642730505565786	0.137455376882944	0	0	0.0792556311125906	0	0	0.0751189810967315	0	0	0.415012373144073	0	0.038582926283461	0.0508791924454575	0	0.170750513419526	0	0.158434364759688	0.32694903875913	0	1.20469451778968	0.371053493314296	0	0	0	0.0252649025027412	0	0	0.178961713238455	0	0.165384433089391	0.437828126615312	0	0.270623554766388	0.0903372273796476	0.0803709925013864	0.0474529622511685	0.130780498012136	0.194499552651029	0.0128417511011802	0.0351520968893263	0	0	0.150138763758039	0.0487508897728559	0.0881532420468818	0	0.0309674222717701	0	0.193482962973403	0.0810059878820445	0	0.1444047165176	0	0.367704612420569	0	0	0	0.38463195269154	0	0	0	0	0.180053655989485	0	0.165727543917799	0.569962952408093	0.571720484157116	0	0.962081493088744	1.06083238012824	0.732567030705526	0.570405570857142	0	0.00768562710874394	0	0.346740638002774	0	0	0.0237959261374453	0.392138940391784	0	0.317438900146495	0	0.0177114660488907	0	0.284575871302671	0.197409939781695	0.491014435824413	0	0.114966314869743	0	0.281033058856534	0.852844786360174	0	0	0.293258702665683	0	0.310425665412821	2.01573721860125	0
gpc3	0	0	0	0	0	0	0	0	0	0	0	0	0	0	0	0	0	0	0	0	0	0	0	0	0	0	0	0	0	0	0	0	0	0	0	0	0	0	0	0	0	0	0	0	0	0	0	0	0	0	0	0	0	0	0	0	0	0	0	0	0	0	0	0	0	0	0	0	0	0	0	0	0	0	0	0	0	0	0	0	0	0	0	0	0	0	0	0	0	0	0	0	0	0	0	0	0	0	0	0	0	0	0	0	0	0	0	0	0	0	0	0	0	0	0	0	0	0.156678417547983	0	0	0	0	0	0	0	0	0	0	0	0	0	0	0	0	0	0	0	0	0	0	0	0	0	0	0	0	0	0	0	0	0	0	0	0	0	0	0	0	0	0	0	0	0	0	0	0	0	0	0	0	0	0	0	0	0	0	0	0	0	0	0	0	0	0	0	0	0
ENSAMXG00000027255	0	0	0	0	0	0	0	0	0	0	0	0	0	0	0	0	0	0	0	0	0	0	0	0	0	0	0	0	0	0	0	0	0	0	0	0	0	0	0	0	0	0	0	0	0	0	0	0	0	0	0	0	0	0	0	0	0	0	0	0	0	0	0	0	0	0	0	0	0	0	0	0	0	0	0	0	0	0	0	0	0	0	0	0	0	0	0	0	0	0	0	0	0	0	0	0	0	0	0	0	0	0	0	0	0	0	0	0	0	0	0	0	0	0	0	0	0	0	0	0	0	0	0	0	0	0	0	0	0	0	0	0	0	0	0	0	0	0	0	0	0	0	0	0	0	0	0	0	0	0	0	0	0	0	0	0	0	0	0	0.00551726573137978	0.00978981272088265	0	0	0	0	0	0	0	0	0	0.00762979036387996	0	0	0	0	0	0	0	0	0	0	0	0	0	0	0	0
ENSAMXG00000026938	0	0	0	0	0	0	0	0	0	0	0	0	0	0	0	0	0	0	0	0	0	0	0	0	0	0	0	0	0	0	0	0	0	0	0	0	0	0	0	0	0	0	0	0	0	0	0	0	0	0	0	0	0	0	0	0	0	0	0	0	0	0	0	0	0	0	0	0	0	0	0	0	0	0	0	0	0	0	0	0	0	0	0	0	0	0	0	0	0	0	0	0	0	0	0	0	0	0	0	0	0	0	0	0	0	0	0	0	0	0	0	0	0	0	0	0	0	0	0	0	0	0	0	0	0	0	0	0	0	0	0	0	0	0	0	0	0	0	0	0	0	0	0	0	0	0	0	0	0	0	0	0	0	0	0	0	0	0	0	0	0	0	0	0	0	0	0	0	0	0	0	0	0	0	0	0	0	0	0	0	0	0	0	0	0	0	0
ENSAMXG00000026680	0	0	0	0	0	0	0	0	0	0	0	0	0	0	0	0	0	0	0	0	0	0	0	0	0	0	0	0	0	0	0	0	0	0	0	0	0	0	0	0	0	0	0	0	0	0	0	0	0	0	0	0	0	0	0	0	0	0	0	0	0	0	0	0	0	0	0	0	0	0	0	0	0	0	0	0	0	0	0	0	0	0	0	0	0	0	0	0	0	0	0	0	0	0	0	0	0	0	0	0	0	0	0	0	0	0	0	0	0	0	0	0	0	0	0	0	0	0	0	0	0	0	0	0	0	0	0	0	0	0	0	0	0	0	0	0	0	0	0	0	0	0	0	0	0	0	0	0	0	0	0	0	0	0	0	0	0	0	0	0	0	0	0	0	0	0	0	0	0	0	0	0	0	0	0	0	0	0	0	0	0	0	0	0	0	0	0
ENSAMXG00000026786	0	0	0	0	0	0	0	0	0	0	0	0	0	0	0	0	0	0	0	0	0	0	0	0	0	0	0	0	0	0	0	0	0	0	0	0	0	0	0	0	0	0	0	0	0	0	0	0	0	0	0	0	0	0	0	0	0	0	0	0	0	0	0	0	0	0	0	0	0	0	0	0	0	0	0	0	0	0	0	0	0	0	0	0	0	0	0	0	0	0	0	0	0	0	0	0	0	0	0	0	0	0	0	0	0	0	0	0	0	0	0	0	0	0	0	0	0	0	0	0	0	0	0	0	0	0	0	0	0	0	0	0	0	0	0	0	0	0	0	0	0	0	0	0	0	0	0	0	0	0	0	0	0	0	0	0	0	0	0	0	0	0	0	0	0	0	0	0	0	0	0	0	0	0	0	0	0	0	0	0	0	0	0	0	0	0	0
cab39l1	0	0.082109895884652	0	0	0	0.184641518491848	0.0274426460085412	0	0	0.078026565135571	0	0.290014790754329	0	0	0	0	0	0.821018062397373	0	0.0115972686112967	0.00366745027854285	0	0	0	0	0.00645604466549941	0	0.0468287529069014	0	0	0	0	0.116874155623693	0	0	0	0.0942307239275366	0	0	0	0.0454504247614011	0	0.330994306897921	0	0	0	0.639508857197672	0.0098946516439469	0.0548842228227145	0	0	0.0574712643678161	0	0	0	0	0	0	0	0	0	0	0	0	0	0	0	0	0	0	0	0	0	0	0	0	0.109289617486339	0	0.0331131185981098	0.0290051803252061	0	0	0.0366719474270962	0	0	0	0	0.0322447505546097	0	0	0	0	0	0	0	0	0	0	0	0	0	0	0	0.00320225233620319	0	0	0	0.110741971207087	0.0658631364025555	0	0	0	0	0.1098659635245	0	0.0962510226671158	0	0	0	0.0104909777591272	0	0.0882044225697476	0	0	0	0	0.00263448797672377	0	0	0	0	0	0	0	0	0	0	0	0	0	0.0432021428262842	0	0	0	0	0.136744656702539	0	0	0	0.103884231412514	0	0	0	0	0	0.0309238500193274	0.0514615067929189	0.139922762635025	0	0.028543079461664	0.0685502242955508	0.234676566898479	0	0.213824449882924	0.102077272495279	0.0361022722903546	0.565955628412418	0	0.0274471916033551	0	0.0510749150437649	0	0.0246464656009777	0.178164490507854	0.6153088850603	0	0	0	0.33318775917977	0.157828282828283	0	0.646579593948015	0.162820087044588	0.133044468516512	0.0969797529005791	0.114848028002353	0
phf6	0.872467221983074	0.110363094581172	0.30924712969953	0.23204009652868	0.295595625184747	0.147509646743647	0.0052836696565192	0.309071240921032	0	0.73531107262493	0	0.909396937495793	0	0.0295286014751612	0.23167399591781	0.406066505811346	0.0760788812810046	0	0	0.691891927987784	0.473867255559391	0.150207983088438	0.638014275527795	0.702541590096083	0.531278013398277	0.673645011877342	0.933897548766849	1.32854487020426	0.817896832878842	0.399216617741406	0.512968767064633	0	0.26615363389264	0	0.0806351522171805	0.0463746608852923	0.430115610096459	0	0.282661541070722	1.30208333333333	0.324511217073734	0.929627219484986	0.256154102307948	0.606006878291324	0.3610980335859	0	0.324685866424235	0.277437663101064	0.483722815590604	0	0	0.394987766605349	0.552648201453355	0.502719476645265	0	0	0	0.477860262761514	0.669791710129831	0.388326567363532	0.930571180023734	0.597435020771575	0.896958011199693	0.419459153832755	0.426521385110312	0.490422440292985	0.688584716783717	0.640035141998337	0.453081986273693	0.439043993039959	0.788297294352087	0.578694221304633	0.385252429134699	0.264325267786328	0.501667035868952	2.05619151595179	0.361500798284844	0.542609012286989	0.426567994670227	0.244940749748444	0.979754169021515	0.57219491964145	0.180071958524314	0.574136486747345	0.54547910923391	0.618257446807785	0.550980643194136	0.377468586286476	0.646983450433789	0.141610966353234	0.58513294139519	0.234586647909093	0.497827046569495	0.577668388726947	0.236202550074814	0.603035099055111	0.18454216867072	1.08225108225108	0.114834600832404	0.647763122739096	0	0.618397882289948	0.284041151408508	0.474643607532404	0.730440542793387	0.272457292319429	0.673287142930625	0.344115622849277	0.215796288303841	0.57880419054234	0	0.39223214046025	0.677439828971084	0.405685563074351	0.568899192954123	0.892209613925389	0.422885505035584	0.569662867209707	0.296991476344629	0.339938876805294	0.550388570004214	0.173644733317501	0.398118778593262	0.352033622044931	0.21697752289164	0.606781913829379	0.445487093432537	0.236071009937048	0	0.681885056063143	0.663662813815033	0.73550062218533	0.401574650476609	0.386700621034938	1.21065375302663	0.703931059951069	0.365177533230569	0.378587877933396	0.626742584589853	0	0.332066929223858	0.294613632273618	0.221067757267602	0.575907667002316	0.35797203889532	0.379060687616087	0.408550473199089	0.123493380754792	0.437137240815411	0.482995512313002	0.677231477719085	0.235543516664704	0	0.215833549166882	0	0.43633505959679	0.616718068791719	0.817390416188139	0.26270745455798	0.132501522881595	0.20222392757499	0.0469836496899079	0.24975024975025	0.0793916765066791	0.15820494016095	0.415332579115505	1.1873432702446	0	0.141197318719051	0.449104137799517	0.61621398611114	0	0.144845774458292	0.236797757119664	0	0.265379198169996	0.292680071413937	0	0.121330278353637	0.379055063013585	0	0	0.221597746725264	0.120698380566802	0.354903883573402	0.163700071413549	0
hprt1	0	0	0	0	0	0	0	0	0	0.0338296385774214	0	0	0	0	0	0	0	0	0	0.014012196215586	0	0	0	0	0	0.0293917091866726	0	0	0	0	0	0	0.060253559480674	0	0	0	0	0	0	0	0	0	0	0	0	0	0	0.0264567762418149	0	0	0	0	0	0	0	0	0	0.00737102006581809	0.00766769686949961	0	0	0	0	0	0.00637707924668838	0.0551973858518061	0	0	0	0	0	0	0.0330159516353413	0.0622906240793264	0	0	0	0.00598713126006961	0.0522545843946431	0	0	0	0	0	0.00877026808955496	0	0	0	0	0	0	0	0	0	0	0	0	0	0	0	0	0.0428742925741725	0	0.0269441811903767	0.0338409475465313	0	0	0	0	0	0	0	0	0	0	0	0.0295565920067153	0	0	0.0223613595706619	0.00892780618804103	0	0	0.0762288083912672	0	0	0.0147430000235888	0	0	0.0199702443359395	0	0.0261894368674118	0	0	0	0.0458253776974549	0	0	0	0	0	0	0.270745904968187	0	0	0	0	0	0	0.0818116368872309	0	0	0	0	0	0	0	0.0928401663695781	0	0.00257462817219937	0.00838848763956346	0	0	0	0	0.0232747339010252	0.207068157622071	0	0	0	0.254190259084867	0	0.0765380294605513	0	0	0	0	0	0.044745235105291	0	0	0	0.0413071225871477	0	0.0204813108038915	0.029144152808622	0.16857720836143
ENSAMXG00000027117	0	0	0	0	0	0	0	0	0	0	0	0	0	0	0	0	0	0	0	0	0	0	0	0	0	0	0	0	0	0	0	0	0	0	0	0	0	0	0	0	0	0	0	0	0	0	0	0	0	0	0	0	0	0	0	0	0	0	0	0	0	0	0	0	0	0	0	0	0	0	0	0	0	0	0	0	0	0	0	0	0	0	0	0	0	0	0	0	0	0	0	0	0	0	0	0	0	0	0	0	0	0	0	0	0	0	0	0	0	0	0	0	0	0	0	0	0	0	0	0	0	0	0	0	0	0	0	0	0	0	0	0	0	0	0	0	0	0	0	0	0	0	0	0	0	0	0	0	0	0	0	0	0	0	0	0	0	0	0	0	0	0	0	0	0	0	0	0	0	0	0	0	0	0	0	0	0	0	0	0	0	0	0	0	0	0	0
fam122b	0	0	0	0	0	0	0	0.08110300081103	0	0.0684522884668793	0	0	0	0	0	0	0	0	0	0	0	0	0	0	0	0	0	0.0501305901874383	0	0	0	0	0	0	0	0	0	0	0	0	0	0	0	0	0	0	0.170163527149591	0	0	0	0	0	0	0	0	0	0	0	0.00667222685571309	0	0	0	0	0	0	0	0	0	0	0	0	0	0	0	0	0	0	0	0	0	0	0	0	0	0	0.0108332972223426	0	0	0	0	0	0	0	0	0	0	0	0	0	0	0	0	0	0.013818414972529	0	0	0	0	0	0	0	0	0	0	0	0	0	0	0	0	0	0	0	0	0	0	0.00695361452359744	0	0	0	0	0	0	0	0	0.00906831250493089	0	0	0	0	0	0	0	0	0	0	0	0	0	0	0	0	0	0	0	0	0	0	0	0	0	0	0	0	0	0	0	0	0	0	0	0	0	0	0	0	0	0	0	0	0	0	0	0	0	0	0
RF01233	0	0	0	0	0	0	0	0	0	0	0	0	0	0	0	0	0	0	0	0	0	0	0	0	0	0	0	0	0	0	0	0	0	0	0	0	0	0	0	0	0	0	0	0	0	0	0	0	0	0	0	0	0	0	0	0	0	0	0	0	0	0	0	0	0	0	0	0	0	0	0	0	0	0	0	0	0	0	0	0	0	0	0	0	0	0	0	0	0	0	0	0	0	0	0	0	0	0	0	0	0	0	0	0	0	0	0	0	0	0	0	0	0	0	0	0	0	0	0	0	0	0	0	0	0	0	0	0	0	0	0	0	0	0	0	0	0	0	0	0	0	0	0	0	0	0	0	0	0	0	0	0	0	0	0	0	0	0	0	0	0	0	0	0	0	0	0	0	0	0	0	0	0	0	0	0	0	0	0	0	0	0	0	0	0	0	0
RF01233.1	0	0	0	0	0	0	0	0	0	0	0	0	0	0	0	0	0	0	0	0	0	0	0	0	0	0	0	0	0	0	0	0	0	0	0	0	0	0	0	0	0	0	0	0	0	0	0	0	0	0	0	0	0	0	0	0	0	0	0	0	0	0	0	0	0	0	0	0	0	0	0	0	0	0	0	0	0	0	0	0	0	0	0	0	0	0	0	0	0	0	0	0	0	0	0	0	0	0	0	0	0	0	0	0	0	0	0	0	0	0	0	0	0	0	0	0	0	0	0	0	0.00909381911302526	0	0	0	0	0	0	0	0	0	0	0	0	0	0	0	0	0	0	0	0	0	0	0	0	0	0	0	0	0	0	0	0	0	0	0	0	0	0	0	0	0	0	0	0	0	0	0	0	0	0	0	0	0.0325972866018633	0	0	0	0	0	0	0	0	0	0	0	0	0
mospd1	1.16999406790393	0.486655614967266	0.210296096904441	1.00887812752219	0	0.507961180022351	0.133136830558397	0.677899363800691	0.159792869520148	0.591843823946307	0.452509163310557	0.642340623579492	4.56744556948159	0.0593750783405387	0.155008309656692	0.811002007770256	0.188266808182657	0	0	0.235425503819149	0.395817602259833	0.429067501671387	0.254084971742806	0.760004187813799	0.582066299739844	0.44249974656633	0.211641274172033	0.393991706282214	1.05244122810124	0.627918998373242	1.02943119755019	2.15982721382289	0.280934512379324	0.941669657852639	0.587135915730004	0.62865393836599	1.08175615091236	0.953197979220284	0.557165143748607	0.755001887504719	0.81977538674406	0	0.788997274020416	1.13356814489945	0.657280878896613	0.528412311039474	0.92410805358489	0.516830038864197	0.885153901077091	0	0	0.28517956845868	0.717811657452913	0.478513088648891	0.821827744904668	0	1.16326411911825	0.804024813220082	1.06357130076596	0.587534009306634	0.842095099388287	1.49482371792624	0.448416111191939	1.48207541059519	0.699804769787014	0.552565030188069	0.622402316043996	0.576190913846796	0.858628362232331	0.935863338276974	0.799450276285829	0.455540215121131	0.682700173287362	0.838260944392685	0.28955554959518	0.11883541295306	0.693906180427499	0.763457162292119	0.783090092074961	1.09382873164404	0.443728668005319	0.65496293895558	0.443929134305511	0.977608796061471	0.588088681692784	0.722042919141253	0.546127093767627	0.335739002098025	0.507025644370138	0.834652111259975	0.435537183135328	1.01029720894639	0.818721271835323	0.676651520710298	0.770886920779137	0.712285121696976	0.676365841935531	0	0.558735332606121	0.878908767515751	0.358912510003452	0.952634483901734	0.416861931630745	0.666614780530729	0.81917771134662	1.78655162535521	0.8248555706935	0.362289788178358	2.54072047509794	1.48137966218848	1.0517682019176	0.772808574789493	0.720495550928439	1.21611402101079	0.979576121357439	1.28759615319989	1.20323229637258	0.296982656212877	1.13250182038974	0.639185898754384	0.807532140466699	0.608634055419919	0.411754531938387	0.903175608392067	1.20145656443905	1.02881837431901	0.877409753255738	0.51891617490421	0	0.541889775759699	0.794863630902164	0.527134996335548	0.516231158269258	0.76625790648981	0.946969696969697	0.802100697276871	0.706574306521434	1.00736869232132	0.411167907095864	0	1.74190754321272	1.7516026191241	1.39833454739896	0.908234026203927	0.604774017098246	0.389647518416639	0.708802819022792	0.690647310883826	0.195827830257646	0.217145238602156	0.870322019147084	0.625297690643675	0	1.4902343544946	0.539723661485319	0.274659251258044	0.0647332988089073	0.114755227100594	0	0.309876459087113	0.530952314386294	0.204772086953225	0.374301775025695	0.326789766268199	0.340416367493663	0.474272944008305	0.614905442070429	1.31096344036319	0.10596546310832	0.828130995469515	1.01483486787846	0	0.55467947534029	0.407402582824713	1.84180515298842	1.49139829122132	0.0572619620238668	0.697934115019542	0.411483876815938	0.171998624011008	0	1.08073057386793	0.269075451041976	0.153716216216216	0.368840155571572	0.17329238409074	0
ENSAMXG00000008571	0	0	0	0	0	0	0	0	0	0.0324364650740362	0	0.406157345355591	0	0	0	0	0	0	0	0	0	0	0	0	0	0	0	0	0	0	0	0	0	0	0	0	0	0	0	0	0	0	0	0	0	0	0	0.00903198768759438	0	0	0	0	0	0	0	0	0	0	0	0	0	0	0	0	0.025043397241206	0	0	0	0	0	0	0	0.0226649441309127	0	0	0	0	0	0	0	0	0	0	0	0	0	0.0304400103496035	0	0	0	0	0	0	0	0	0	0	0	0	0	0	0	0	0	0	0	0	0	0	0	0	0	0	0	0	0	0	0	0	0	0.0100546166777938	0	0	0	0	0	0.00841686369141758	0	0	0	0	0	0	0	0	0	0	0	0	0	0	0	0	0	0	0	0	0	0	0	0	0	0	0	0	0	0	0	0	0	0	0	0	0	0	0.0391481365487003	0	0	0	0	0	0	0.0149644146220288	0	0	0	0	0	0	0	0	0	0	0	0	0	0
mmgt1	0	0.926449430468974	0.227107558139535	0	0	0.796871522025407	0.0904988799308827	0.473575977340317	0	1.3148637685892	1.37060954553813	1.34315877894707	0.976499203449558	0.419318109576106	0.485021039404623	0.731312222423778	0.161107856254433	0.646705037832245	1.03039670273055	1.07558478969718	1.98597130167773	0.74852800942271	1.58225224835342	0.48938601916517	0.722320859938856	1.39826457519507	1.21662147420908	0.853873761771094	0.932294249391507	1.3765175336388	1.04375103016358	0	0.542331537546849	1.21040377989466	2.49985344151241	2.78012624773253	1.85961501226757	1.58357418614035	0.887127775970666	1.58487740617692	2.06400998942625	3.02287751367223	0.424985291813379	2.02408771523717	2.45958565320701	0.184597208890202	1.67290263410615	0.762428956722891	0.784050892301425	0	0.337381916329285	1.20188855955356	0.769402009760296	1.01981895920147	0	0	0.775809092207924	1.21387013707842	1.27431958723154	1.15323592204452	1.25256897824456	1.73127165698082	1.26971074305325	0.656809599271896	1.06528857359602	0.952715863733579	1.16839073462656	1.18013016212953	1.33621746437852	1.29645861141413	1.22679977551009	1.21228571201511	0.899671458792135	0.867425602253304	0.72200068264703	0.483460765120599	1.26518656258087	0.647501704254875	0.952973131068776	1.03516096017167	1.6300964844217	0.813620756728668	0.575599040098384	0.703716042781046	1.82362656988964	1.35751500075389	1.28486583245352	0.746208422680937	1.89293437215008	2.39455538249342	0.472972310290663	3.30235609606417	1.51433034075939	0.816208281976905	0.992127400211045	0.919689573528793	0.592293619969101	0.34265350877193	1.16555949930392	1.55172462042417	0.518881851361738	1.74262395106338	1.32540316268992	1.43013354313574	1.40486813574837	1.00368982729681	1.61664016162167	2.45169971327615	0.823613209497754	2.09212873169104	1.8615863077631	1.1329370615132	1.23789393605519	1.44753516961175	1.31598918343832	1.51964013668799	1.25316323714659	0.59887226737836	0.195756009709498	1.19764962758278	1.23865909917679	1.85180513834251	1.10380016150253	0.868001718011753	1.75025203349546	0.731747052393322	1.2800453557924	2.19789087545944	2.06782464846981	1.31870507501788	1.47961688098579	1.59653977581021	1.24390877424895	1.50626623877253	0	1.04784325212278	0.887546800523837	1.48218760603488	1.15988033877212	0	0.38096687978516	0.837481945769385	1.5292035314576	0.761374113995805	0.392847707713502	0.753868608602933	1.20242812129804	1.20876551192265	1.68154054103744	1.66132679813416	1.46070698217938	0.612847895790086	0.773227368303151	0.76313436124151	0.381562881562882	0.605457665645208	0.252687484886377	0.154230543816898	0.910023403305746	0.132688670756563	0.347505357488191	0.600651432296107	0.179597701149425	0.276610766892248	0.3361257928016	0.33845893782833	0.422774598574148	0	0.444132979124694	0.904789577666133	0.175180439693313	0	0.521072883188611	0.376560629371926	1.76733315548941	1.16783733351329	0.617985579670019	0.531632110579479	0.817308346837967	0.717709179190755	0.626684213824654	1.08073057386793	1.37143495768469	0.211456292676028	0.37876285179297	0.555612626628659	0.585995084661625
SLC9A6	0	0	0	0	0	0	0	0	0	0	0	0	0	0	0	0	0	0	0	0	0.0103333540000413	0	0	0	0	0	0.0174105619432973	0.0542935325544021	0	0	0	0	0	0	0	0	0	0	0	0	0	0	0	0	0	0	0	0	0	0	0	0	0	0	0	0	0	0	0	0	0	0	0	0	0	0.0820977620150075	0	0	0	0	0	0	0.012025012025012	0	0.0961538461538462	0.336326640433189	0	0	0	0	0	0	0	0	0.0255247896757331	0.0136950281569779	0.103600103600104	0	0	0	0	0	0	0.025422205810675	0	0	0	0	0.0328073225944031	0	0	0	0	0	0	0	0	0	0	0	0	0	0	0	0.0315834022904283	0	0	0	0	0.0222222222222222	0	0	0	0	0	0	0.0098077100370143	0	0	0	0	0.0192828202083309	0	0.031515518241182	0	0.00960150858902951	0	0	0	0	0	0	0	0	0	0	0	0	0	0	0	0	0	0	0	0	0	0	0	0	0.00332498761442114	0	0	0	0	0	0	0	0	0	0	0	0	0	0	0	0	0	0	0	0	0	0	0	0.0615318350331503	0	0
ppef1	0	0	0	0	0	0	0	0	0	5.39112101767475	4.72818334961447	2.5582322784285	1.90262093956577	0	0	0	0.0172608423981524	0	0	0.00175755326089402	0.0106838748277225	0	0.0989462227279474	0.854312316171999	1.93160139910159	0	0.0644338200234539	0	0	0	0.26942109359358	0	0	0	0	0.0459655993454499	0	0	0	0	0	0	0	0	0	0	0	1.40705070659593	1.22787692026578	0	2.20683604454199	0.104542484486774	0.191665530870928	0.694824110348328	0.940583870484852	0	0	0.25315563739018	0.168336403462734	0	0.0472197038380175	0	0.298687109423493	0	0.0944140509827458	0.0160764467194403	0.176999142890017	0.413931113710593	0.0621842058072046	0	0.154320987654321	0.620380550974284	0.195503067663855	0.0702737543919802	0.133703765959814	0	0.0734310503747735	0.0662034585724114	0.115990917494669	0	0.457182276403772	0	0.0114850912031092	0	0.22504900101715	0.0963298312976547	0	0.0948852221340449	0.0631555348082117	0	0	0	0	0.287611585375093	0.06387324005064	0.13992915522102	0.117426496109757	0	0	0.277245310959294	0	0	0	0.109965451354568	0.108769444562449	0	0	0.167000668002672	0	0	0	0.0399843261441515	0.224860795553617	0.037843667808284	0.0310941406201415	0	0.301458970070264	0	0.682500682500683	0.0954336664488463	0.0459141858305607	0.113690625071057	0.0892915217043643	0.0802207675523039	0	0.106994413131394	0.0442681560377887	0.144560896277557	0	0.0695623296656059	0.0134047538619096	0.12073795079698	0.0399565272982995	0	0	0.0528705951806174	0.0285649810471351	0.0791389680278569	0.0605818278749106	0	0.0455004595546415	0	0	0	0	0.20339258837408	0	0.32639549164499	0.134291277781508	0	0	0.399919581388525	0	0.900607405334438	0	0.177777777777778	0	0	0	0	0.0193573136772733	0.26786670952534	0	0	0	0	0	0	0	0	0	0	0	0	0	0	0	0	0	0	0	0	0.164875251307087	0	0	0	0
rs1a	0	0	0	0	0	0	0	0	0	0	0	0	0	0	0	0	0	0	0	0	0	0	0	0	0	0	0	0	0	0	0	0	0	0	0	0	0	0	0	0	0	0	0	0	0	0	0	0.0249383102405042	0	0	0	0	0	0	0	0	0	0	0.0175753102042251	0	0	0	0	0.181475029036005	0	0	0	0	0	0	0	0	0	0	0	0	0	0	0	0	0	0	0	0	0	0	0	0	0	0	0	0	0	0	0	0	0	0	0	0	0	0	0	0	0	0	0	0	0	0	0	0	0	0	0	0	0	0	0	0	0	0	0	0	0	0	0	0	0	0.0292560194259969	0	0	0	0	0	0	0	0	0	0	0	0	0	0	0	0	0	0	0	0	0	0	0	0	0	0	0	0	0	0	0	0	0	0	0	0	0	0	0	0	0	0	0	0	0	0	0	0	0	0	0	0	0	0	0	0	0
cdkl5	0	0	0	0	0	0	0	0	0	0	0	0.282414075517524	0	0	0	0	0	0	0	0	0	0	0	0	0	0.0238678550131016	0	0	0	0	0	0	0	0	0	0.156909510285418	0	0	0	0	0.213564447147959	1.43873384467064	0	0	0	0	0	0.244544663814221	0.166343797916173	0	0	0.0433418283316864	0.103118297310675	0.148122282063533	0	0	1.14943703648996	0.0880676461236079	0.176750281213104	0.139569986284024	0.12479088115344	0	0.308024025874018	0.21724018074383	0.15820216997845	0.0694829717176213	0.101673675050674	0.197160883280757	0.151599093088726	0.0670180633983389	0.0665557404326123	0	0.075571837001422	0.0605010706178767	0.016300449892417	0	0.168804369041673	0.0490055375573141	0.041334880989195	0	0	0	0	0.435236768802228	0.0426065014918095	0.124668512451281	0.0649948325907381	0.171228330748898	0.156372300214609	0.0944322731736798	0	0.419674332717811	0	0.117183595845117	0.0734937389034346	0.301788852526683	0.152556172623062	0	0.0727175611370329	0.411951436040356	0	0.0778529944851933	0.187856928163511	0.0680261656888808	0	0	0.0653219063545151	0	0.197863078749505	0.257612447833479	0	0.0776359133563767	0.111486860145281	0	0.0459968906101947	0	0.113303742641244	0	1.20700713197826	0.0511563995903654	0.186952572105159	0	0.152922960131676	0.292993694425589	0	0.109534940515429	0.174365729063858	0	0	0.0753106400436404	0.0999940285463722	0.0846657997448467	0.118911719939117	0.154152416269788	0	0.111940948449035	0.0771554330184708	0.120445648900933	0	0	0	0	0	0	0	0	0	0.219727986695948	0	0.38608496951225	0	0.165727543917799	0	0	0	0	0	0	0	0.00812617016850427	0	0	0	0	0	0	0	0	0	0.0659178400042187	0	0	0	0	0	0	0	0	0	0	0	0	0	0	0	0	0
scml2	0	0	0.326541274817137	0	0	0	0	0	0	0.130396637472117	0	0	0	0	0	0	0	0	0	0.0348435921342899	0.0507598701308708	0	0	0.146402166752068	0	0.0251713155839602	0.0469045851788943	0.0207801275484229	0.412820346005706	0	0.167934965312796	0	0	0	0	0	0.053935977994121	0.32307046166769	0	0	0.0238462584028253	0	0.440197645777234	0	0	0	0	0.146230496596536	0.177489907546677	0	0.468691413573303	0.208403167117319	0	0.178548987363112	0	0	0	0.111522344960644	0.108604383478042	0.0535114193368865	0.0739469947941316	0	0	0.115468107708651	0.0727934627852556	0	0.0350033427331774	0.0391113892365457	0.0250846607299636	0.104489836945052	0	0	0.0477868488694412	0.0557220631323914	0	0	0.0850420776499661	0.0294651486222097	0.0158848160220608	0	0	0.211479084718521	0	0	0.0260061171009343	0.0112550760392937	0.070767661953124	0.0894105881229482	0.248189632152172	0	0.334421477752049	0	0.13785117587053	0.0744882343050714	0.0500851851173356	0.021050415745711	0	0.849184782608696	0.0234496052491927	0.114894312957074	0	0.0262957216860817	0.20987239758227	0.200713672898958	0.030653032197945	0	0	0	0	0	0	0.150181820717376	0.0122000912566826	0	0	0.110797185751482	0.0865425387034044	0	0	0.0671325714960622	0.056240163174925	0.0867692981977857	0.105069608615708	0.122390002571415	0	0.0585344171468868	0.0506504125178674	0.114711786636077	0	0.122839698809876	0	0.107964097773537	0.0452406804198335	0.11061089868175	0	0.0790168125858053	0	0	0.16669042880807	0	0.135061561172447	0.0740960284528749	0.198161065313887	0.0580669511947275	0	0	0	0	0	0.0702434638456892	0	0.16467682173734	0	0.395109458104639	0	0.10145933661203	0.0363583478766725	0.262605042016807	0.160164007944135	0	0	0	0	0	0	0	0	0	0	0.0313758957818246	0	0	0.0204419550685828	0	0	0	0	0	0	0	0	0	0.0956442333407952	0	0	0.0536935814692712	0
nhsb	0	0	0	0	0	0	0	0	0	0	0	0	0	0	0	0	0	0	0	0.0105538669368457	0	0	0	0	0	0	0	0	0	0	0	0	0	0	0.171544659861406	0.0595727442780379	0	0	0	0	0	0	0	0	0	0	0	0.154629464043517	0.138231118305277	0	0.695603784084586	0.0619970489404704	0	0	0	0	0	0.0483334327228194	0	0	0	0	0	0	0.0375397956539444	0.0600860432138823	0.035633474085556	0	0.0534905241536462	0	0	0	0.0230945864747411	0.0213002979911689	0	0	0.119840047874298	0.0401314853861083	0.0205924022272742	0	0	0	0	0	0.119052693123536	0	0	0.0395857744560915	0	0.531789677891447	0	0	0	0.0596501382896196	0	0	0	0	0	0	0.115861429730043	0	0.292721026189571	0.0182712476338734	0.0149035294538453	0	0	0	0	0	0	0.0352149874986794	0.028754449115134	0.0575241601472619	0	0	0.0355601072492835	0	0	0.0209896875100912	0.0589421439083663	0	0.0919033177097694	0	0	0	0.00758419786868872	0	0	0.0753539117521362	0.018868956980665	0.0131595223619764	0	0	0	0.0131897758133805	0.0542649540647164	0	0.0606119381273336	0	0	0	0	0.0287732523845833	0	0	0	0	0	0	0.677231477719085	0	0	0	0	0	0	0	0	0	0.00626489871225007	0	0	0	0	0	0	0	0	0	0	0	0	0	0	0	0	0	0	0	0	0	0.0506868062243398	0	0	0	0
ace2	0	0	0	0	0	0	0	0	0	0	0	0	0	0	0	0	0	0	0	0	0	0	0	0	0	0	0	0	0	0	0	0	0	0	0	0	0	0	0	0	0	0	0	0	0	0	0	0.00933599595938095	0	0	0	0	0	0	0	0	0	0	0	0	0	0	0	0	0	0	0	0	0	0	0	0	0	0	0	0	0	0	0	0	0	0	0	0	0	0	0	0	0	0	0	0	0	0	0	0	0	0	0	0	0	0	0	0	0	0	0	0	0	0	0	0	0	0	0	0	0	0	0	0	0	0	0	0	0	0	0	0	0	0	0	0	0	0	0	0	0	0	0	0	0	0	0	0	0	0	0	0	0	0	0	0	0	0	0	0.0468658465143527	0.115313653136531	0	0	0	0	0	0	0	0	0	0	0	0	0	0	0	0	0	0	0	0	0	0.0417996287333837	0	0	0	0	0.0442008486562942	0	0	0
il1fma (1 of many)	0.477281405116457	0	0	0	0	0	0	0	0	0	0	0	0	0	0	0	0	0	0	0	0	0	0	0	0	0	0	0	0	0	0	0	0.0192425118329528	0	0	0	0	0	0	0	0	0	0	0	0.28499772001824	0	0	0	0	0	0	0	0	0	0	0	0	0	0	0	0	0	0	0	0	0	0	0	0	0	0	0	0	0	0	0	0	0	0	0	0	0	0	0	0	0	0	0	0	0	0	0	0	0	0	0	0	0	0	0	0	0	0	0	0	0	0	0	0	0	0	0	0	0	0	0	0	0	0	0	0	0	0	0	0	0	0	0	0	0	0	0	0	0	0	0	0	0	0	0	0	0	0	0	0	0	0	0	0	0	0	0	0	0	0	0	0	0	0.161817534548044	0.0248021405851716	0	0	0	0	0.242521674889095	0.195186491996096	0	0	0	0	0.228136278619677	0	0.0284796329458082	0.368857879537559	0	0	0.153313096004661	0.327182305980893	0.217086363975266	1.2406287215885	1.10558319513543	0	0	0.0739644970414201	0.113387020140191	0.0267478374373432	0
ENSAMXG00000008500	0	0	0	0	0	0	0.00236912929760055	0	0	0	0	0	0	0	0	0	0	0	0	0	0	0	0	0	0	0	0	0	0	0	0	0	0.00628605049961529	0	0	0	0	0	0	0	0	0	0	0	0	0	0	0	0	0	0	0	0	0	0	0	0	0	0	0	0	0	0	0	0	0	0	0	0	0	0	0	0	0	0	0	0	0	0.0252544384675607	0	0	0	0	0	0	0	0	0	0	0	0	0	0	0	0	0	0	0	0	0	0	0	0	0	0	0	0	0	0	0	0	0	0	0	0	0	0	0	0	0	0	0	0	0	0	0	0	0	0	0	0	0	0	0	0	0	0	0	0	0	0	0	0	0	0	0	0	0	0	0	0	0	0	0	0	0	0	0	0	0.00730874476693875	0	0	0	0	0	0.205675406474435	0	0	0.0185432428423083	0	0.0983360589210166	0	0.0140339846973431	0.012193129415437	0	0	0	0	0.027929533370791	0	0	1.25612360256249	0.316728390634524	0	0	0	0.28161159695646
il1fma (1 of many).1	0	0	0	0	0	0	0	0	0	0	0	0	0	0	0	0	0	0	0	0	0	0	0	0	0	0.0405393193816743	0	0	0	0	0	0	0.0110805779629465	0	0	0	0	0	0	0	0	0	0	0.128501670521717	0	0	0	0	0	0	0	0	0	0	0	0	0	0.0042698839957916	0	0	0	0	0	0	0	0	0	0	0	0	0	0	0	0	0	0	0	0	0	0.0178149278406348	0	0	0	0	0	0	0	0	0	0	0	0	0	0	0	0	0	0.34265350877193	0	0	0	0	0	0	0	0	0	0	0	0	0	0	0	0	0	0	0	0	0	0	0	0	0	0	0	0	0	0	0	0	0.0250021251806403	0	0	0.0140114894213255	0	0	0	0	0	0	0.089142449634516	0	0	0	0.123658307365089	0	0	0	0	0	0	0	0	0	0	0	0	0	0	0.131546494298175	0.00922275253049273	0	0.354107648725212	0	0	1.7851477504466	0	0	0.722898230228028	0	0.469602337534535	3.61714472205098	0.0559333024481663	0.280874636572655	0	0	0.114966314869743	0	0.0558215513045925	0.0996810207336523	0	0.936504963476306	0.0580836462589776	0.0524769101595298	0	0.849214313493355	0
BMX	0	0	0	0	0	0	0	0	0	0	0	0	0	0	0	0	0	0	0	0	0	0	0	0	0	0	0	0	0	0	0	0	0	0	0	0	0	0	0	0	0	0	0	0	0	0	0	0	0	0	0	0	0	0	0	0	0	0	0	0	0	0	0	0	0	0	0	0	0	0	0	0	0	0	0	0	0	0	0	0	0	0	0	0	0	0	0	0	0	0	0	0	0	0	0	0	0	0	0	0	0	0	0	0	0	0	0	0	0	0	0	0	0	0	0	0	0	0	0	0	0	0	0	0	0	0	0	0	0	0	0	0	0	0	0	0	0	0	0	0	0	0	0	0	0	0	0	0	0	0	0	0	0	0	0	0	0	0	0	0	0	0	0	0	0	0.0454478839074668	0	0	0	0	0	0	0	0	0	0	0	0	0	0	0	0	0	0	0	0	0
zgc:113276	0	0	0	0	0	0	0	0	0	0	0	0	0	0	0	0	0	0	0	0	0	0	0	0	0	0	0	0	0	0	0	0	0	0	0	0	0	0	0	0	0	0	0	0	0	0	0	0	0	0	0	0	0	0	0	0	0	0	0	0	0	0	0	0	0	0	0	0	0	0	0	0	0	0	0	0	0	0	0	0	0	0	0	0	0	0	0	0	0	0	0	0	0	0	0	0	0	0	0	0	0	0	0	0	0	0	0	0	0	0	0	0	0	0	0	0	0	0	0	0	0	0	0	0	0.0646897479687419	0	0	0	0	0	0	0	0	0	0	0	0	0	0	0	0	0	0	0	0	0	0	0	0	0	0	0	0	0	0	0	0	0	0	0	0	0	0	0	0	0	0	0	0	0	0	0	0	0	0	0	0	0	0	0	0	0	0	0	0	0	0
pir	0	0	0	0	0	0	0.0109237051772993	0	0	0.0163896273326537	0	0	0	0	0	0	0	0	0	0	0	0	0	0	0	0	0.010244264236454	0	0	0	0	0	0	0	0.0369254401512466	0	0.0734322220590395	0	0	0	0	0	0	0	0	0	0	0	0	0	0	0	0	0	0	0	0	0.00948230961694315	0.0147831391105747	0	0	0	0	0	0	0.0583068321573695	0.0250570046856599	0	0.0652941829412418	0	0	0	0	0	0	0	0	0	0.0395228196991235	0	0	0	0	0	0	0	0	0	0.0300975461470626	0	0	0	0.138796357983567	0	0	0	0	0	0.0276672273929799	0.0219737238210548	0	0	0	0	0	0	0	0	0	0	0	0.0203424860959108	0.0188611629793093	0.0462812977275883	0.0692146901258323	0	0.028351421540276	0	0	0.00381970970206264	0.0214878277857939	0	0	0.071176403598679	0.0629489043743194	0	0.0105138651596793	0	0	0.0177330117747198	0.0171168395467461	0	0	0	0	0.0213954285841474	0	0	0.0961760406247595	0	0	0	0	0	0	0	0	0	0	0	0	0.165727543917799	0	0	0	0	0	0	0	0	0	0	0.137969094922737	0	0	0	0	0	0	0	0	0	0	0.00848422527993701	0	0	0	0	0	0	0	0	0	0	0	0	0
vegfd	0	0	0	0	0	0	0	0	0	0	0	0	0	0.00863211977238827	0	0.152254637618447	0.358445198588598	6.19770684846607	0	0	0	0	0	0	0	0	0	0	0	0	0	0	0	0	0	0	0	0	0	0	0	0	0	0	0	0	0	0.0347293965416155	0	1.21832358674464	0	0.0619970489404704	0	0	0	0	0	0	0	0	0	0	0	0	0	0	0	0	0	0	0	0	0	0	0	0	0	0	0	0	0	0.400994466276365	0	0	0	0	0	0	0	0	0	0	0	0	0	0	0	0	0	0	0	0	0	0	0	0	0	0	0	0	0	0	0	0	0	0	0	0	0	0	0	0	0	0	0	0	0.00663275559821154	0	0	0	0	0	0	0	0	0	0	0	0	0	0	0	0	0	0	0	0	0	0	0	0	0	0	0	0	0	0	0	0	0	0	0	0	0	0	0	0	0	0	0	0	0	0	0	0	0	0	0	0	0	0	0	0	0	0	0	0
grpr	0	0	0	0	0	0	0	0	0	0	0	0	0	0	0	0	0	0	0	0	0	0	0	0	0	0	0	0	0	0	0	0	0	0	0	0	0	0	0	0	0	0	0	0	0	0	0	0.0264567762418149	0	0	0	0	0	0	0	0	0	0.0139093477507146	0.00988078828928972	0	0	0	0	0	0.0128434004186949	0	0	0	0	0	0	0	0.014354486793227	0	0	0	0	0	0	0	0	0	0	0	0	0	0	0	0	0	0	0	0	0	0	0	0	0	0	0	0	0	0	0	0	0	0	0	0	0	0	0	0	0	0	0	0	0	0	0	0	0	0	0	0	0	0	0	0	0	0	0	0	0	0	0	0	0	0	0	0	0	0	0	0	0	0	0	0	0	0	0	0	0	0	0	0	0	0	0	0	0	0	0	0	0	0	0	0	0	0	0	0	0	0	0.0371863332787934	0	0	0	0	0	0	0	0	0	0	0
xk	0	0	0	0	0.715307582260372	0	0.0321883223129462	0.102785486689279	0	0	0	0	0	0	0	0	0	0	0	0	0.0404833714551748	0	0	0	0	0.0455214698855429	0	0	0	0.0508295380611581	0	0	0.0339744128560549	0.385156084503245	0.198524124019436	0.0374611808513428	0	0	0	0	0	0	0	0.148784649080012	0	0	0	0.0467970551417242	0.0226412360303574	0	0	0.0872098093593567	0.256568144499179	0.270928057682841	0.855651578677163	0	0	0.149980035153209	0.175234939604601	0.197406537067747	0.19794827475019	0.692468580639475	0.144715705995572	0.146700701229352	0.256211681141052	0.134293723656784	0.338629729961035	0.24563501178547	0.204295663514695	0.247248669747026	0.299108804659616	0.371167693563952	0.111395212184633	0.187552765378322	0.0559910414333707	0	0.0777874988579381	0.019194204968748	0.0951274457215264	0.0131980794154835	0.346030531730817	0.0916170407695831	0.0522449661975069	0	0.362422131327387	0.292490603503678	0.29727591092083	0.0177127836702305	0.612738720194867	0.236205593348451	0.525984354180144	0	0	0.107937579994518	0.0176166442054453	0.373771069941475	0	0	0.188820790710966	0.0669621497616134	0.033167495854063	0.372694644175978	0.187856928163511	0.329773269940958	0.225356078092284	0	0.139214616959393	0.227479526842584	0.494850091671408	0.348068221371389	0	0.13320488565546	0.259371687305977	0.138523032410138	0.412637565469203	0.0913200310488106	0.114485934393806	0.126795744734807	0	0.294555143946633	0.275335300871665	0.456801000304029	0.235452589236574	0.451601044536213	0.807766413762509	0.13339268346219	0.108931817314961	0.491475341339197	0	0.19497042567547	0.657091954128444	0.217409749796158	0.658580809505749	1.50065949869788	0	0.171168137557127	0.0199652205857396	0.138222769133404	0.0668042834906574	0	0	0	0.174106831952086	0	0	0.720809194167088	0	0.568219409109422	0.185161182809636	0	0	0.190095998479232	0	0.374111485222596	0	0	0	0	0	0	0.0661623153148139	0	0	0	0	0	0.0229600036736006	0	0	0.376159769797565	0.0295256991685563	0	0	0	0	0	0	0	0.0109939884870953	0	0	0	0.0358932391494738	0	0	0.0267024122959268	0
cybb	0	0	0	0	0	0	0	0	0	0	0	0	0	0	0	0	0	0	0	0	0	0	0	0	0	0	0	0	0	0	0	0	0.0110805779629465	0	0	0	0	0	0	0	0	0	0	0	0	0	0	0.0113286591285769	0	0	0	0	0	0	0	0	0	0	0	0	0	0	0	0	0	0	0	0	0	0	0	0	0	0	0	0	0	0	0	0	0	0	0	0	0	0	0	0	0	0	0	0	0	0	0	0	0	0	0	0	0	0	0	0	0	0	0	0	0	0	0	0	0	0	0	0	0	0	0	0	0	0	0	0	0	0	0	0	0	0	0	0	0	0	0	0	0	0	0	0	0	0	0	0	0	0	0	0	0	0	0	0	0	0	0	0	0	0	0	0	0	0	0	0	0	0	0	0	0	0	0.0126801532776928	0	0	0	0	0	0	0	0.0410361525874897	0.310366232153942	0	0	0	0	0.0529694957829678	0.177646103406806	0
dynlt3	1.06837606837607	0	0	0	0.295595625184747	0.201861159894225	0.039011976841198	0.0330983351537418	0	0.406750089620661	0.426057688210984	0.127242651736862	0.714540907466952	0.0724835425863423	0.111884696996986	0.0594290061093018	0.0313356835095966	0	0	0.16715918226695	0.144429297168905	0	0	0.0677107666890112	0.375754997547693	0.114134623449159	0.03723647223602	0.137540940228764	0.847067814483925	0.482852313755333	0.636634434483095	0	0.0706075930769315	0.805454471151425	0.898730911552766	0.562427550735138	0.222417551219009	0.783565344359369	0.57837079972761	0	0.249213179756064	0.495515583965116	0.466656090444067	0.240150192044635	0	0.439270810454645	0	0.141010830918934	0.347997092031645	0	0	0.240808543800883	0.0957854406130268	0.362365217476495	0	0	0.260783393313514	0.471235776060795	0.611747830685457	0.490446163550459	0.657144100419074	0.493282013608495	0.179166517361236	0.138266688789337	0.72423884450267	0.562259138151125	0.520460037720754	0.620667045379555	0.571143345064425	0.788079425801456	0.198831447106613	0.730198799887339	0.475833393188896	0.283437204599695	0.48513609803837	1.28175270884145	0.398671888113941	0.323771576102189	0.382657261661315	0.563008459679573	0.591287635310568	0	0.0540300203901361	0.525071846669544	0.526656951679475	0.50231090777881	0.44988318744045	0.820715139339441	0.23455960338	0.818397993836653	0.797599782175668	0.36917922041804	0.732059591899684	0.801612777464208	0.520141019228574	0.612342094660742	0.264504296666156	0	0.538056665675263	0.692184111505462	0.179825634604737	0.652983902504213	0.359513066587021	0.590942899547415	0.424964679157446	0.272457292319429	0.279659017286028	1.9120748334975	0.484762677903111	0.248379324904995	0.285910338517841	0.868178805049402	0.932996601819871	0.648102647367463	0.706455049962082	0.525311817363882	0.404677652882315	0.31289270674496	0.760427360176419	0.701256535295531	0.798116093886889	0.769770127675489	0.453216145222552	0.530689469563032	0.807147284060948	0.854724964226689	0.73970765136713	0.748379280698421	0	0.511083914038651	0.315154329752023	0.802275398915114	0.646268100225427	0.726418113673919	1.27388535031847	0.459255246370577	0.590800757074855	0.0865729576341196	0.622491503075869	0	0.238571735195339	0.508512397200256	0.405089710959795	0.0963404669410232	0	0.754721928955536	0.310655483069276	1.20838006152416	0.84847365881544	0.848970589458207	0	0.478678963497119	0	0.272732231495118	0.327568134171908	0.0813425208007368	0.0880368970127569	0.149374122427031	0	0.0140602634444929	0.0236842352434542	0.0426010496898644	0.0928332714444857	0.0403505657149313	0	0.0290588760792219	0.255290056936833	0	0	0.24517115784922	0.279135127665981	0	0.0926722434302066	0.263032034371966	0	0.0807741393515452	0.0823004625285994	0.327182305980893	0.164406810845734	0.154873472700003	0	0	0.216748671020581	0.253891657712459	0.233437299647646	0.0746699143027106	0.321202861309813
rpgrb	0	0	0	0	0	0	0	0	0	0.151658663569035	0.467006024377714	0.433464949033848	0	0	0.126872962103046	0	0	0	0	0.0364709233657393	0.0136583100572966	0	0	0	0	0.0551419845238707	0.0213440793658247	0.0357442906498959	0	0.428296014865041	0.0878580214373572	0	0.048106527093596	0	0	0	0	0	0.623014142421033	0	0	0	0	0.499001996007984	0	0	0	0.0719975211765653	0.0534607517926041	0	0.468691413573303	0	0	0.0731079658439584	0	0	0	0.02580404454362	0	0	0	0	0	0	0.0183706686555977	0	0	0	0	0	0	0	0.0360731160966818	0	0.0478927203065134	0	0.159023184899503	0.0315983720518719	0	0	0	0	0	0	0	0	0.0679410477163286	0	0	0	0	0	0	0	0.10251342188259	0.0876733600159819	0	0	0.0196542314509948	0	0	0.0600546497312555	0	0.0283837712949244	0	0	0	0	0	0	0	0.0183726262566876	0	0.0504451787020456	0	0.156840182176633	0	0	0	0.029056087786542	0.0565999776046304	0.0927358510825447	0.0335176805765041	0	0.298873247855584	0.0270076107447079	0.0215964513562822	0	0	0.0354660235494396	0.0315629665400992	0.0455959565253007	0	0.0306090025385611	0	0.0132617200450898	0	0	0	0	0	0	0.160642570281124	0	0	0	0	0	0	0.223308992653134	0	0	0	0	0	0	0	0	0	0	0	0	0	0	0	0	0	0	0	0.0553973653013063	0	0	0	0	0	0	0	0	0	0	0	0	0	0	0	0	0
plekha3	0.414729043024174	0	0.881996288511297	0.33458244111349	0.696864111498258	0.35770137104333	0.0640386317440282	0.591580833681166	0.324555222828959	0.733461278426236	0.39859693877551	0.664011683087191	0	0.110933368969453	0.272374692673158	0.352832452254751	0.355761583860003	0	0	0.337781413336103	0.417909457839953	0.0775858390326598	0.0754341233800522	0.500724978583039	0.321859738172343	0.30538028959852	0.417366722456455	0.311361268884766	0.239209767907283	0.366358378306984	0.72751221623497	2.15982721382289	0.1764141311648	1.15413051541323	0.36946798235554	0.605633424764784	0.0980791023008532	0	2.05611767340911	0	0.343220109403649	0	0	0.422668427845884	0	0.654806315428497	1.06740136594865	0.398572362754706	0.420725488808291	0	0	0.202185135539371	0.857798269328875	1.03970383115958	0	0	0.555010311193622	0.60857745824213	0.881417879185519	0.885803906822395	0.470441192568751	0.928279595100001	1.58883709341377	0.564073922903695	0.640606234016238	0.735484516900046	0.613399170195136	0.587539736509711	0.744970077009151	0.615933065535021	0.641035955016749	0.390942041791544	0.397929448073219	0.443652264713836	0.485794894324942	0.596439598038881	0.708781886775651	0.375845957504886	0.584932246893678	0.439872062662727	0	0.179700977573318	0.163253911785503	0.130181212247448	0.718534329161354	0.773216570135052	0.62272093449608	0.690476869988261	0.972312378872338	0.833991297845986	1.16298252123104	0.815971239354729	1.128289471953	0.359731335882499	0.765730533844392	0.865865303855021	0.61323846246045	0.365925058548009	0.62169520245058	0.679028620114845	0.68453651733612	1.49514519095149	0.723560924905901	0.686480762347488	0.509246933896424	1.69377482527145	0.906436682260729	1.628066247985	0.524926656406798	0.901080460290942	0.864396733403583	0.858229108321314	0.947171644068523	1.36458674272516	0.945299439069867	0.641463537282684	0.76606001819507	0	1.15572529069251	0.957900434571516	1.08444537226815	0.944768984104426	0.892069640636342	1.36406199125009	0.922344590744166	0.698416069653588	0.918173429598732	0.492653323776595	2.52270433905146	1.13936471715503	0.936307643884796	1.19632036739163	0.513650093525035	0.694549233560232	1.88154913622203	1.0414398335372	0.410726560548583	0.762791317339954	0.770169707624401	0.55666889334224	0.6791750978364	0.557486976310848	0.689583854532417	0.634090495876831	0.217826958264355	1.16344713978092	0.37642098923436	0.67424920621921	0.808630218417858	1.21670494237388	0	1.45150102396289	0	1.27050366670033	0	0.136806332155202	0.148154899697628	0	0.305552805580305	0.032422015490144	0.0697144296324971	0	0.346740638002774	0	0.118632405627921	0.0400398082137114	0.174033690881364	0	0.166757497894367	0.310811387340034	0.0558916777239249	0	0.261258933213606	0.0948196212804042	0	1.34508551281838	0.193416115430738	0	0.1263054746703	0	0	0	0.518999601633465	0	0.185524731082644	0.0935983392459232	0.206782464846981
gucy1b2	0	0	0	0	0	0	0	0	0	0	0	0	0	0	0	0	0	0	0	0	0	0	0	0	0	0	0	0	0	0	0	0	0	0	0	0	0	0	0	0	0	0	0	0	0	0	0	0	0	0	0	0	0	0	0	0	0	0	0	0	0	0	0	0	0	0	0	0	0	0	0	0	0	0	0	0	0	0	0	0	0	0	0	0	0	0	0	0	0	0	0	0	0	0	0	0	0	0	0	0	0	0	0	0	0	0	0	0	0	0	0	0	0	0	0	0	0	0	0	0	0	0	0	0	0	0	0	0	0	0	0	0	0	0	0	0	0	0	0	0	0	0	0	0	0	0	0	0	0	0	0	0	0	0	0	0	0	0	0	0	0	0	0	0	0	0	0	0	0	0	0	0	0	0	0	0	0	0	0	0	0	0	0	0	0	0	0
nr0b1	0	0	0	0	0	0	0	0	0	0	0	0	0	0	0	0	0	0	0	0	0	0	0	0	0	0	0	0	0	0	0.0362871035633936	0	0	0	0	0	0	0	0	0	0	0	0	0	0	0	0	0.0200263384674959	0.0672918132677235	0	0	0	0	0	0	0	0	0	0.0304166621868497	0	0	0	0	0	0.0235906384915414	0	0.0388468695250193	0	0	0	0	0	0.0247371675943105	0.0724511195295519	0.0935278713056491	0	0	0	0	0	0.117727390454663	0	0	0	0	0.0111982082866741	0.0401630620318493	0.0658813608453896	0	0	0	0	0	0	0	0	0	0	0.00429491091710521	0	0.0232498663132687	0	0.17165613842351	0.0122403483155638	0.0320352950022074	0	0	0	0.185770016719302	0	0	0	0.0925863585033555	0	0.0359937514847423	0	0	0	0	0.224158815059493	0.153183456205576	0.24915806969362	0.595795353765389	0	0.08499932000544	0	0.00675946511000692	0	0	0.0338684549210865	0.0921728224798986	0.0235195989912971	0.0559134013240293	0.0135194693878655	0	0	0	0	0	0	0	0	0	0.0382175342046931	0	0	0	0	0	0	0	0	0.467246051770863	0	0	0	0	0	0	0	0	0	0	0	0	0	0	0	0	0	0	0	0	0	0	0	0	0	0	0	0	0	0	0	0	0	0
il1rapl1b	0	0	0	0	0	0	0	0.242601708821366	0	0.0480818615646987	0	0	0	0	0	0	0	0	1.08260257659413	0.0667583279915841	0.0815504072824601	0.125885407092589	0	0	0	0.037843173491298	0.0688183095688554	0.184009774755414	0	0.1301199174925	0.0683620453923981	2.15982721382289	0.0306350023282602	0.250269039217158	0.536557602140051	0.286505112802017	0	0.904615981837586	0	1.30208333333333	0	0	0	0	0	0	0	0.175038963876097	0.0161289282004632	0	0	0.203016432488603	0.16498927569708	0.271519282650015	0	0	0	0.257180185921172	0.172161770213837	0.0438377302576782	0.0472197038380175	0	0.415419365931683	0.829329448889314	0.241371960314801	0	0.0108324288255264	0.0178852482472457	0.0588058876454711	0.0641783340084335	0.245744233528547	0	0.151645773119513	0.0644187148917197	0.0611515442591196	0	0.0485299522907275	0.182329789603718	0.057185337679419	0.084343317604838	0.280583613916947	0.930454152944522	0.0529279756107889	0	0.237194713579882	0.144653342838711	0.0599626522857557	0.163551310132702	0.276347209273208	0	0.0723180838600501	0.120739408135421	0.747528234287301	0.0341698102892133	0.0746463628559699	0.198869984730683	0.230579169579067	0	0.00651509939435636	0.0776821530374164	0	0.238890319946559	0.115249861700166	0.0738979592414116	0.121490482119584	0	0.217334683397743	0	0.0756258035241624	0.196633632216454	0	0.0521986444814243	0.153386210591012	0	0.305805897822008	0.643378889068786	0.202646709602235	0	0	0.151753020956958	0.197846287210514	0.0178920003077424	0.215835002681605	0.456562021442345	0.0868938070783695	0.338202486107842	0.218448065132171	0	0	0.383719685814485	0.835748905309169	0.45883789400743	0.286526499411606	0.311712726656738	0	0.3557201587407	0.119668484108025	0	0.228781385859911	0	0.0436490615451768	0.142715987382545	0.522571075609081	0.106342914555866	0	0.20339258837408	0	0.208081662444511	0.592808024438365	0.144717099436315	0	0.104964836779679	0.687865108845013	0	0	0	0	0	0	0	0	0	0	0	0	0	0	0	0	0.0311322810622334	0	0	0	0	0	0.304157912853565	0	0	0	0	0	0	0.0805470757384153	0	0	0	0
ENSAMXG00000008724	0	0	0	0	0	0	0	0	0	0	0	0	0	0	0	0	0	0	0	0	0	0	0	0	0	0	0	0	0	0	0	0	0	0	0	0	0	0	0	0	0	0	0	0	0	0	0	0.0126820830067697	0	0	0	0	0	0	0	0	0.307021583617328	0.0132914236866472	0	0	0	0	0	0	0.0367922194265217	0	0	0	0.0690498056247972	0	0	0	0.0294540773681625	0	0.0513136288998358	0	0.0308902254059748	0	0	0	0	0	0	0	0	0.026254436999853	0	0	0.0881057391133016	0	0	0	0	0.0465835615927851	0	0.0283085633404105	0.213134512651421	0	0	0	0.0300543984612148	0	0	0	0	0	0	0	0	0	0	0	0	0	0.0700934919917092	0	0	0	0	0	0	0	0.125762434760737	0	0	0	0.0095431867372608	0	0	0	0.120527386964996	0	0	0	0	0.0300917136226773	0.0308727733012257	0	0	0	0	0	0	0	0	0	0	0	0	0	0	0	0	0	0	0	0	0	0	0	0	0	0	0	0	0	0	0	0	0	0	0	0	0	0	0	0	0	0	0	0	0	0	0	0	0	0
zgc:113279	0	0	0	0	0	0	0	0	0	0	0	0	0	0	0	0	0	0	0	0	0	0	0	0	0	0	0	0	0	0	0	0	0	0	0	0	0	0	0	0	0	0	0	0	0	0	0	0	0	0	0	0	0	0	0	0	0	0	0	0	0	0	0	0	0	0	0	0	0	0	0	0	0	0	0	0	0	0	0	0	0	0	0	0	0	0	0	0	0	0	0	0	0	0	0	0	0	0	0	0	0	0	0	0	0	0	0	0	0	0	0	0	0	0	0	0	0	0	0	0	0	0	0	0	0	0	0	0	0	0	0	0	0	0	0	0	0	0	0	0	0	0	0	0	0	0	0	0	0	0	0	0	0	0	0	0	0	0	0	0	0	0	0	0	0	0	0	0	0	0	0	0	0	0	0	0	0	0	0	0	0	0	0	0	0	0	0
atf5b	0	0.127117796777207	0.472411186696901	0	1.42450142450142	0.782754116596852	0	0	0	0	0	0	0	0.205909592645744	0.0933593494720529	0.900960499239636	0.611914244298067	0.585960389077698	0	0.523525044266747	0.290523921739265	0.640940818419399	0	0.412150187528335	0	0.230408889196589	0.415821165645917	0.220484639946554	0.662486124984142	0.0243834641099792	0.0211104074308634	0	0.311870134133459	0	0	0	0	0	0	0	0	0	0	0	0	0	0	0	0	0	0	0	0	0	0	0	0	0	0.0807601355178718	0	0	0	0	0	0	0	0	0	0	0	0	0	0	0	0	0	0	0	0	0	0	0	0	0	0	0.0162268118858152	0	0	0	0	0	0	0	0	0	0	0	0	0	0	0	0	0	0.0136082193644962	0	0	0	0	0	0	0	0	0.147970159365348	0	0	0	0	0	0	0	0	0	0	0	0	0	0	0	0	0	0	0	0	0	0	0	0	0	0	0	0.0527426160337553	0.509562849015591	0	0	0.179041420343019	0	0	0	0	0	0	0	0	0	0	0.499647215001441	0.213230822501753	0.261970498203289	0.746769676259288	0.00520622914905226	0.117849148581885	0.651518616574451	0.035196395889061	0.0253839964056261	0.124886041487143	0.100895221352557	0.103887469093478	0	0	0.138549241365565	0.273095324674222	0	0.203474530559421	0.118792591236105	1.05521478780793	0	0.678718256244578	1.18957619958198	0.239472075235962	0.848329874933847	0	0	0.0328357620852022	0.154042812322514	0.548155440092356	0.0706304106127704	0.297760879624833
phldb1b	0	0	0	0	0	0	0	0	0	0	0	0	0	0	0	0	0	0	0	0.0156688728439631	0	0	0	0	0	0	0	0	0	0	0.0800512327889849	0	0	0	0	0	0.101066248926171	0	0	0	0	0	0	0	0	0	0	0.00696795160339534	0	0	0	0	0	0	0	0	0	0.0219846969683906	0.0203148069549193	0	0	0	0	0	0.0169811740322957	0	0.079210430429479	0	0	0	0	0.119971686681943	0	0.0135855905792081	0	0	0	0	0	0	0	0	0	0	0	0.0712079946288957	0	0	0.0418781513308876	0	0	0	0	0.00593265487492184	0	0	0.0666777796299383	0	0	0.039855086904017	0	0	0	0	0	0	0	0	0	0	0	0.025246277436392	0.00928153494312275	0.0949203296063672	0	0	0	0	0	0.0133976420150054	0	0.0696136442742778	0.0274450070670893	0	0	0.0111623338207552	0.00748546136266836	0	2.06782464846981	0	0	0.0119641553904502	0	0	0	0.00790814531058845	0	0.209248796819418	0	0	0	0	0	0	0	0	0	0	0	0	0	0	0	0	0	0	0	0	0	0.00420128525718588	0	0	0	0	0	0	0	0	0	0	0	0	0.0522594533260471	0.00815757830867298	0	0	0	0	0	0	0	0	0	0	0	0	0
ENSAMXG00000002789	0	0	0	0	0	0	0	0	0	0.0163896273326537	0	0	0	0	0	0	0	0	0	0.00516085348130533	0.00450072349130123	0	0	0	0	0.00475699373218506	0	0	0	0	0	0	0.169059680029519	0	0.0409165302782324	0	0	0	0	0	0	0	0	0.523510375023796	0.28499772001824	0	0	0	0	0	0	0	0	0	0	0	0	0.0137066809169171	0.0085223519987046	0	0	0	0	0	0	0	0	0	0	0	0	0.0897690243004749	0.00483417568844705	0.0457848205006112	0	0	0	0	0	0	0	0	0.0194744242386474	0	0	0	0.0230353708118816	0	0	0	0	0	0	0	0	0	0	0	0	0	0	0	0	0.0180681089908285	0	0	0	0	0	0	0	0.016738306618996	0	0	0	0	0	0	0	0.0282046197314739	0	0.0656732493153564	0	0.0802207675523039	0	0	0.00999960001599936	0	0	0	0	0	0	0	0	0	0	0	0	0	0	0	0	0	0	0	0	0	0	0	0	0	0	0.34041394335512	0	0	0	0	0	0	0.136738344689207	53.5520588364626	0	1.09749512824875	0	0	0	0	0.0450710319463474	0.0577353871735064	8.32248749474536	0	0.0516172492099643	0	0	0	0	0	0	0	0	0	0	0	0	0	0
med13b	0	0.218086616670054	0.30924712969953	0.23204009652868	1.74825174825175	0	0.00336144396876277	0	0.351617440225035	0.489093864452439	1.13272131725608	0.405570283382879	0.714540907466952	0.0119712526243695	0	0.283398079574391	0.0315883906346739	0	0	0.196143003847559	0.23072328026041	0.346230888463859	0.295937921953108	0.572708316611525	0.469527091410996	0.172092436012427	0.264202729998364	0.135300736013109	0	0.461676485355847	0.303823018695262	0	0.164337405352522	0.502335988198808	0.235021931415142	0.0613444244052658	0.0714975154613377	0	0.557165143748607	0	0.197394502812826	0	0	0.30230969700767	0	0.167473329872218	0	0.181358562038706	0.0684586731098359	0.528094634558513	0	0.131145844572136	0.139946260635916	0.139421551446008	0	0	0	0.127593501591679	0.068657170049501	0.353754182251519	0	0.234312760672946	0.144715705995572	0.283722771060561	0.155230513804325	0.239937737129467	0.304567727503784	0	0.11669890430555	0.059000182900567	0	0.215262081584329	0.156058681990933	0.479114455731819	0.0863856254319281	0	0.112525893222082	0.0766408026592212	0.128760161235179	0.203792375656169	0.0938596985226483	0.586874982280678	0	0	0.0926665737082373	0.170274425068877	0.0650427516099158	0.0365326163198504	0.204800825897771	0	0.346137331968161	0	0	0.133151651927647	0.0921566570772017	0.0893451461444242	0.126670253788898	1.08225108225108	0.143524264341893	0.0192647789751908	0.0657800908382459	0.137374371271664	0.37202882636738	0.107592386422117	0.118697836764385	0.435085276714236	0.112703499531172	0.499664084470026	0.690165815329181	0	0	0.199099915610313	0.0819805109198977	0.298947483777688	0.0631224108051419	0	0.228027443199448	0.516021683981514	0	0.0879814994587733	0.147888907813376	0.144653189057104	0.0376392652815417	0.147934239344367	0	0.064361437124483	0.0981528534160952	0.0778513040093421	0	0.147178868825702	0.170228291376033	0.0487532351630076	0.102962482925956	0.246221827604523	0	0.109973098368923	0.0630045193359296	0.138416650410801	0.0668042834906574	0	0	0.111086425238836	0.281499831100101	0.0321210836368776	0	0.136744656702539	0	0.637583690128719	0	0	0	0.443885075866557	0	0.160472430836382	0.733874042780469	0.0624346495057616	0.174981902894579	0.154230543816898	0	0.0306605979754208	0.0889263423757656	0.513835845376475	0	0	0	0.0131290358543972	0.0834271889208693	0.481139337952271	0.324885296892596	0.0959692668251869	0.140299962632504	0	0.043556742870439	0.00414386504923326	0	0	0.106150351357663	0	0.187291846976049	0	0	0.628061801281246	0.264529411007576	0	0.134240914395655	0.179359914630495	0
auts2b	0	0	0	0	0	0	0	0	0	0.043435532353131	0.40094623311014	0	0	0.00662918964785745	0	0.218283188204049	0	0	0	0.914373924781648	0.638010335452638	0.550715804030589	0	1.45224453329111	0.480111239833486	0.307123058307514	0.293784743275754	0.918699976552305	0.571709238278344	1.09202973012394	1.0805850342616	0	0.00844834344881656	0	0.03363198536336	0	0.215142667705681	0	0.295709258656888	0.829875518672199	0.420868171602081	0.495515583965116	0.127927950978009	0.331007491696491	0.400705241224555	0	0	0	0	0	0	0	0	0.141079540645016	0	0	0	0.0414208597712733	0.0687811739496879	0.130123617436565	0.0536020583190394	0	0.248459550785132	0	0.0271235503226898	0.256185966264582	0.0417895374215139	0.102627257799672	0.0412536148480011	0.0601366130246751	0	0.0897690243004749	0.0181099852388627	0.139732612751313	0	0	0.029682134026708	0.0494826588022228	0	0	0	0.154793969226959	0	0	0.0476486160735743	0.371034993440251	1.00553837050212	0.0440617922574619	0	0.675200535148171	0.481891331979666	0.725991107515267	0	0	0.20046268419584	0	0.0968523002421308	0	0.383658225486953	0.0931390429555908	0.312673616208764	0.353847938290364	0	0.042316326189212	0.0317060720298544	0	0.0637933452035629	0	0	0.259174787476674	0	0.115493955504191	0.0302102025896186	0	0.0527036997997259	0.200644042605895	0	0	0	0.00851788756388416	0.030740881560766	0.196163424288055	0	0.041884465889291	0	0.0295375599612467	0.0392663088834642	0	0	0.0639175189397078	0.0634364967374536	0	0	0.0293358546577537	0	0.0142831841216699	0.120693476191541	0	0.0737533834364651	0	0.0332062640296466	0.0802568218298556	0.560877896637628	0.0412934768694589	0.30283369731627	0	0.122738542357071	0.0833000133280021	0	0.199888062684896	0	0	0	0	0	0.0506329113924051	0	0	0	0.0440026467064272	0.0188226498862659	0.0389147455753934	0	0	0	0.0234284214866739	0	0	0	0	0	0	0	0	0	0	0	0	0	0	0	0	0	0.0641025641025641	0	0	0
zgc:112083	0	0	0	0	0	0	0	0	0	0.0495908313043319	0	0	0	0	0	0.0692933464528736	0	0	0	0	0	0	0	0	0	0.0219387774791379	0	0	0	0	0	0	0	0	0	0	0	0	0	0	0	0	0	0	0	0	0	0.0233020386953654	0.0466487535453053	0	0	0	0	0	0	0	0	0	0	0	0	0	0	0	0.0397718349478101	0	0	0	0	0.0316258535027214	0	0	0	0	0	0	0	0	0	0	0	0	0	0	0	0	0.055755345543754	0	0.0349131535305926	0	0.114665749340672	0	0	0	0.0351970152931031	0	0	0	0	0	0	0	0	0	0	0	0.0617588932806324	0	0	0	0	0	0.0593512741895929	0	0	0	0	0.19315087014467	0	0	0	0	0	0	0	0	0.0176536782643576	0	0	0	0	0.0122671691299142	0	0.0342154065132448	0	0	0	0	0	0	0.0226525194132091	0	0	0.0412783065987501	0	0	0	0	0	0	0	0	0	0	0	0	0	0	0	0	0	0	0	0	0	0	0	0	0	0	0	0	0	0	0	0	0	0	0	0	0	0	0	0	0	0	0
map6b	0	0	0	0	0	0	0	0	0	0	0	0	0	0	0	0.0806334564337435	0	0	0	0.0032541913985213	0.0208922701671104	0	0	0	0	0.00898705145626182	0.0400076814748432	0	0	0	0.0404334465469837	0	0.0122313984891777	0	0.0829445325460863	0.121508579710393	0	0	0	0	0.0366716784627232	0	0	0	0	0	0	0.00969385826222081	0	0.899928005759539	0	0	0	0	0	0	0.444325957522438	0.0165663673234077	0.0289306163040283	0.0598659003831418	0	0	0	0	0.0341403210363857	0.0655960833833606	0.0611205848017554	0.0780274656679151	0	0.0781921964187974	0.203045685279188	0.491139380245895	0.038900180002883	0	0	0	0	0	0.0323866125551244	0.00538365543743816	0	0.392834695160277	0	0	0.0218195782711912	0.0260019219787853	0.141096056444788	0	0	0	0	0	0	0.11402144395174	0.0433711290582322	0	0.158123858161844	0	0	0	0	0	0	0.0388214057412391	0.0699982020604697	0	0.185570071258907	0	0.163826998689384	0	0.535102739726027	0.0699623602501854	0.0297075279961484	0.096024582293067	0.0692043625122568	0	0	0	0	0.0561967991915084	0.113080900683913	0.0361124252021393	0	0	0	0	0.0219600286767717	0	0	0.0669738447816749	0.0952303479319686	0.0143136463441516	0.0229948491537896	0.0305111946034715	0	0.0505263425790989	0	0	0.0899013781881276	0	0.063287603972853	0.107573149741824	0	0.0929469819995262	0	0	0	0.145993926652651	0.356661667358538	0	0	0.209008255826105	0	0	0	0	0	0	0	0	0.00760939455852195	0	0	0	0	0	0	0	0	0	0	0	0	0	0	0.137053889589387	0	0	0	0	0	0	0	0	0	0.0408927709759469	0
thap12b	0	0	0	0	0	0	0.0262425383212151	0	0	0.164340012899219	0	0	0	0.00748825841081185	0	0	0	0	0	0.0397747858817119	0.217724741507777	0	0	0.148971352808855	0.492141504356869	0.145915555024231	0.172457845945316	0.0124697452805132	0.124137246139332	0.317559438854011	0	0	0.0854587056032933	0	0.0748861730170141	0	0.210144087098994	0	0	0	0.099885810225312	0	0.162079808097507	0.871884585957355	0	0.412967169110056	0	0.0583236692213567	0.0950695897191526	0	0	0	0.238140598209183	0	0	0	0	0.0458216353340307	0.0633441612376482	0	0.0472197038380175	0	0.319887399635328	0.130249036157132	0.138748059411335	0.104306988455168	0.138192316377561	0	0.121553596046243	0.0476652564370936	0.0871839581517001	0	0.0394069150683192	0.049993250911127	0.0448510943667025	0	0.0210658476265109	0	0.0713553585971164	0	0.258277803605558	0	0	0	0.0791803307128379	0.097738769412604	0.149423712367441	0.121133749764536	0.223479422638859	0.0513283784338685	0	0	0.13785117587053	0.127515598134718	0.266785409637014	0	0.149485892575499	0	0.069310129425085	0.069840997444751	0	0.317214343119985	0	0.0498964930959384	0.0941770339884916	0	0.51766332459654	0	0	0	0	0.0176939164776367	0.0749855082621687	0.314361676506402	0.0331831243902601	0.0817527795945062	0	0	0	0.0881965563306564	0.165716439805848	0.13046954752346	0.145603545159091	0	0.069756897213212	0.0894467915114553	0.110610591400042	0.323291906107762	0	0.0208276924999479	0.117126476392428	0.0932293283954785	0.0321502057613169	0.0353432681320064	0	0.0425962491391085	0.0218841845186902	0	0	0	0.171298608193785	0.284117621857246	0.213666675779747	0.0172887445086625	0	0.379060687616087	0.141799722072545	0	0.298071477540314	0	0	0	0	0	0.413359788359788	0	0.114468864468864	0.149907057624273	0	0.00713460138982035	0.0268250235586207	0	0	0	0	0.0191323703198125	0.0448643749943919	0	0	0.159723996933299	0.0354229320977815	0	0.0102113441907152	0	0	0.0764338999633117	0	0	0.0183123842760834	0	0	0	0.343777002564021	0.0841184387617766	0.0501680630110871	0	0
dyrk1ab	0	0.400667003655327	0.281151596941071	0.187913409500902	0.715307582260372	0.240381946466854	0.027188926968143	0	0	0.933320262426165	1.13008439762952	0.600899901515866	0	0	0.455220667626924	0.362333863898723	0.179006794773091	0	0.473215975771342	0.449085692673062	0.391944921000466	0.166634673538636	0.589785308773315	0.90019911739091	0.852429515164263	0.168478864990442	0.350583724697499	0.246019636855397	0.17063681659955	0.211945192373524	0.61986461299883	0	0.237617474570349	0.282509817216148	0.562515583013203	0.654122873191568	0.755511680167958	0	0.880204207376111	0	0.541379611103411	0	0.713792473546726	0.10408937920633	0.130371297455152	0.259855000909492	0	0.60410263874221	0.659395062474276	0	1.06970211654037	0.731711697734352	0.246506083320371	0.643855351259307	0.631034265160598	9.82318271119843	0.78068592597302	0.53744069353107	0.506842045894419	0.168930382272895	0.905144765993354	0.209327639621536	0.974585337561609	0.49362465583198	0.515874933816406	0.350006310570414	0.553777317692259	0.298897822546994	0.320062545405564	0.37431202866014	0.537512768321795	0.419606289823451	0.517399466101799	0.621070151822756	0.101518260996937	0.532727931030054	0.429903264927184	0.330113947073147	0.280969961419431	0.352254106073188	0.399898115169112	0.389438429784251	0.323781980066675	0.153372097545754	0.166530875079312	0.422429818454557	0.653547470787723	0.398837879047047	0.301922549543907	0.127187627187627	0.68355083217565	0	0.324712998626286	0.455374949133928	0.496536321192022	0.468244364408279	0.66233465517397	0	0.413416304940059	0.508401610669409	0.241761693733353	0.473863392456542	0.28561797320269	0.295311298241393	0.507640072976528	0.435085276714236	0.696718114777539	0.596466279305596	0.361866547613313	0.444500389823462	1.41457073156963	0.519417833852344	0.427337936977882	0.471725640798491	0.590986364572024	0.565406586516022	0.316308051151995	0.156678417547983	0	0.466137037850442	0.368793690396818	0.372437484078641	0.284001996761366	0.906912339833258	0.120696961152209	0.485370193742329	0.488469164564024	0.601809277591259	0	0.430590737691217	0.413180147138982	0.47482710633026	0.481739473584188	0.72453917314622	0	0.354708079247774	0.365266476902565	0.381911878046888	0.211747463413055	0.55666889334224	0.233268533392981	0.407129410473348	0.402873424130611	0.368321643875382	0.306921755128218	0.872372108327829	0.130818136626462	0.460596384761936	0.540419501494584	0	0	0.0528806747574099	1.11026734375204	1.0704758873685	0.734487083329899	0.398377078168749	0.348354049156484	0.549933266320734	0.319903979125476	0.111268666588118	0.0802389917250229	0.503867346230793	0	0.0417986808336329	0	0.10905501418727	0.162888179694351	0	0.387600821533895	0.361447690482479	0.0318761572012505	0	0.143669928463758	0.225705030199212	0	0.422650310536142	0.292680071413937	0	0.365049282669245	0.513706188037913	0	0.432825484764543	0.407922953728407	0.0992669279514484	0.445757777229699	0.514584996497949	0
alcamb	0	0	0	0	0	0	0.0110283738001129	0.27960190338538	0.10371292263016	0.0150205180276257	0.20888601090385	0.0960790153822504	0	0.0165659457167091	0	0	0.0172608423981524	0	1.03039670273055	0.386971688065114	0.214330544918957	0.235951214748168	0	0.250507277236404	0.143729787998563	0.193948342619644	0.963269815533716	0.166966356262111	1.00618376179833	0.440692061027565	0.113224637681159	0	0.035563901217708	0	0	0	0.166500166500167	0	0	0	0	0	0	0.270378965620062	0	0	0	1.26819100624549	0.132742834730124	4.70765824952137	2.37207154462071	0.131230235664787	0.389551898226197	1.38364011747296	0	0	0.626738509982362	0.331646652977962	0.283438622826707	0.0377603576661078	0	0.335886067445922	0	0.181475029036005	0.392906396155925	0.751096315660893	0.319184896933867	0.477614438098781	1.0376725869738	0.126913566243158	0.0693240901213172	0.0844131177985059	0.353246401871762	1.97808258070154	0	0	0.496782751324784	0.555611649220507	0.236377616826875	0	0.634730674560133	0.14965131244201	0	0	0.884237078440949	0.443325445616319	0.642421916818322	1.587723490439	0.0222999748010285	0.235271974402409	0	0	0.513646466527331	0.091036680740241	0.547722729031602	0.463917822185752	0	0	0.0892182249263592	0.0777304281618249	0	0.160148262792553	0.127058345192112	0.466876182068803	0.509576375496304	0	1.30963329801467	0	0	2.38164348957999	0	0.527374907090005	0.0348398222929388	0.518572201870433	0.940861391954055	0.166523815511305	0.0989352312242319	0.290824487421841	0.788456989671213	0.210189373363436	0.0193012979961972	0.193961833612751	0.0930578820026056	0.0512379078537465	0	0.272996487874331	0.456623495661275	0.827060910222384	0	0.303951500474005	0.237628484380664	0.414527049927748	0.0490426867545512	0.166267801060742	1.75358025825316	0.0367295015468411	0.145654387075975	0.351438596477857	0.215461518572783	0	0.685009791022358	5.19103250043636	1.12818279607047	3.07360905509839	0.0294010419729275	0	0	0.191307009488828	0	0	0	0.0663064018831018	0	0	0	0	0	0	0.319236630142142	0	0.0102041336945597	0	0.275938189845475	0	0	0.0295277915574138	0.0847206337103402	0	0.381954371398557	0.163623691010472	0.172532781228433	0	0.0677559265030355	0.114844917776508	0	0.683058650260685	0	0	0.0106381509917281	0	0	0	0.422814494531399	0.0683807439824945	0	0	0
ENSAMXG00000002941	0	0	0	0	0	0	0	0	0	0	0	0	0	0	0	0	0	0	0	0	0	0	0	0	0	0	0	0	0	0	0	0	0	0	0	0	0	0	0	0	0	0	0	0	0	0	0	0	0	0	0	0	0	0	0	0	0	0	0	0	0	0	0	0	0	0	0	0	0	0	0	0	0	0	0	0	0	0	0	0	0	0	0	0	0	0.0230665608680408	0	0	0	0	0	0	0	0	0	0	0	0	0	0	0	0	0	0	0	0	0	0	0	0	0	0	0	0	0	0	0	0	0	0	0	0	0	0	0	0	0	0	0	0	0	0	0	0	0	0	0	0	0	0	0	0	0	0	0	0	0	0	0	0	0	0	0	0	0	0	0	0	0	0	0	0	0	0	0	0	0	0	0	0	0	0	0	0	0	0	0	0	0	0	0	0	0	0	0	0	0
picalmb	0	0.0917753945009041	0.281151596941071	0	0	0	0.0405863586909565	0.752881817166016	0	0.6875899448414	1.22746858998612	0.923165374102257	1.26541404138421	0.0497509694821671	0.340647003473772	0	0.216849604868942	0	1.03039670273055	0.424180651723066	0.40772992653189	0.224179287311859	1.17129423276048	1.16585409743408	0.563648642337178	0.27174812011308	0.211000896313693	0.39085581194613	0.188441027380481	0.354490739330942	0.686408870232567	0	0.216052080549342	1.2661096518252	0.630588082072604	0.604247546767369	0.95955001537472	2.26093234129281	0	0	0.94271526076748	1.26123005757184	0.628662949393067	1.47288159585831	0.716874026246603	0.167473329872218	0.371354578171641	0.863956390873349	0.976026922732991	0	0.484496124031008	0.984017166148231	0.439035147060902	0.964912901144746	1.34654549650152	0	0.216141442960273	1.11407159470205	1.16972720181763	1.2043732578399	0.814810425328458	1.26575366833272	0.85438447928237	0.713097867142508	1.02181804565523	1.0217133737924	0.903237906503742	0.612504946935349	0.954438049005879	0.953431870896752	1.36897072048141	1.77393806773945	0.934817913328699	0.707993045589944	0.680561727506653	0.621801498405671	0.693028979707716	0.507322626858542	0.859317506900716	0.630158114995254	0.825425905758052	1.32020115721221	0.128976395682941	0.526631400511847	1.25998931537233	1.48736867063798	1.22942963592736	0.785768528063275	2.22188704576965	0.904546416919623	1.30566390778124	0.586149912119972	1.47748071893083	0.911255309466976	0.844734690008428	1.4689803655723	0.862238130861971	1.36486135026546	0.710158044667818	0.739056088057872	0.554603381945948	1.17302921233703	1.70646483006834	0.830006594090958	0.848758910424032	0.199876076832364	1.47025954671561	0.222915737851092	0.819181233674141	0.474635355827141	2.61467045309171	1.04080662018121	0.998417123476549	1.40718177620932	1.48674299466998	1.18242991275882	0.724435057069722	0.586538565002095	1.06871717585183	0.921910647148633	1.01950827015533	0.827268271817365	0.63361757263326	1.67112582721766	1.20936875718846	1.0081833093599	1.24004731638184	0.668141434670715	0	1.62035078665579	1.80874505761371	1.32331347895451	1.16096007020944	1.42399124487417	1.27388535031847	1.63418198917863	0.938937899495865	0.841983215564955	1.06145326017926	0	0.709911204119609	0.488733816084672	1.29147505552498	0.446674428083784	0	0.450754674966258	1.04193336951958	1.47319900206113	1.18456617506969	1.45269060289957	3.95120491452073	0.56287783607491	1.13114309533269	1.00775801684312	0.665771597375371	0.355144569049796	0.444168410904173	0.169130331833711	0.419147350951902	0.0609318406556638	0.0147357250596336	0	0	0.0412684263523663	0.154106950223455	0.108863321035718	0.107770075722744	0	0.0761174034831324	0.270605953536015	0.0628127388747149	0	0.187734399022667	0.0443649905943777	0	0.671450472918815	0.164600925057199	0	0.128574347899578	0	0	0	0.595022979982543	0	0.265969687017012	0.0880101730733388	0
ENSAMXG00000003017	0	0	0	0	0	0	0	0	0	0	0	0	0	0	0	0	0	0	0	0	0	0	0	0	0	0	0	0	0	0	0	0	0	0	0	0	0	0	0	0	0	0	0	0	0	0	0	0	0	0	0	0	0	0	0	0	0	0	0	0	0	0	0	0	0	0	0.059501496462636	0	0	0	0	0	0	0	0	0	0	0	0	0	0	0	0	0	0	0	0	0	0	0	0	0	0	0	0	0	0	0	0	0	0	0	0	0	0	0	0	0	0	0	0	0	0	0	0	0	0	0	0	0	0	0	0	0	0	0	0	0	0	0	0	0	0	0	0	0	0	0	0	0	0	0	0	0	0	0	0	0	0	0	0	0	0	0	0	0	0	0	0	0	0.0128054909945385	0	0	0	0	0	0	0	0	0	0	0	0	0	0	0	0	0	0	0	0	0	0	0	0	0	0
ENSAMXG00000003024	0	0	0	0	0	0	0	0	0	0	0	0	0	0	0	0	0	0	0	0.00663144045496987	0	0	0	0	0	0.00493846670485748	0	0	0	0	0	0	0	0	0	0	0	0	0	0	0	0	0	0	0	0	0	0	0	0	0	0	0	0	0	0	0.140162027303563	0.0115813115524405	0	0	0	0	0	0	0	0	0	0	0	0	0	0	0	0.0108070371102847	0	0	0	0	0	0.0721297758927863	0	0.367215041128085	0	0	0	0	0	0	0	0	0	0	0	0	0	0	0	0	0	0	0.0771337112885186	0	0	0.017367017688157	0	0	0.0852893013100437	0	0	0	0	0.0190205916925664	0	0	0	0	0	0.545523975778735	0	0.0065291198746409	0.0177810341454485	0	0	0	0	0	0.0081629387885709	0	0	0.0296599486882888	0.0279646750225116	0	0	0	0	0.0224863136389696	0	0	0.199518103754751	0	0	0	0	0	0	0	0	0	0	0	0	0	0	0	0	0	0	0	0	0	0	0	0	0	0	0	0.0632463064157053	0	0.0834445927903872	0	0	0	0	0	0	0	0	0	0	0	0	0	0.0400450105919053	0	0	0	0
ENSAMXG00000003026	0	0	0	0	0	0	0	0	0	0	0	0	0	0.00714710456499863	0.0506784978644342	0	0	0	0	0.0117942330917874	0.0111372217086726	0	0	0	0	0	0	0	0	0	0	0	0	0	0.0386470442740539	0	0	0	0	0	0	0	0	0	0	0	0	0	0	0	0	0	0	0	0	0	0	0	0	0	0	0	0	0	0	0	0	0	0	0	0	0	0	0	0	0	0	0	0	0	0.145930011966261	0	0	0	0	0	0	0	0	0	0	0	0	0	0	0	0.132582035134239	0	0	0	0	0	0	0	0	0	0	0	0	0	0	0	0	0.0886917960088692	0	0	0	0	0	0.0181818181818182	0	0	0	0	0	0	0	0	0	0	0	0.0139027916805695	0	0	0	0	0	0	0	0	0	0	0	0.0309019666011545	0	0	0	0	0	0	0	0	0	0	0	0	0	0	0	0	0	0	0	0	0	0	0	0	0	0	0	0	0	0	0	0	0	0	0	0	0	0	0	0	0	0	0
ENSAMXG00000003027	4.54475133084197	1.41383751005664	2.86592061357087	3.1761217866135	1.27025449458046	0.684859142563965	0.708551821081362	1.40594774664153	1.55808097491762	2.30465395250883	4.9648605226238	5.3039917510061	1.53145163145089	0.626351178532402	0.203242479196653	0.955721064359526	2.35496796916263	1.55286817949339	1.03039670273055	2.73060055333488	3.49571074354933	3.00488714273578	2.39695471646691	7.20893016959411	3.0360055180624	3.85178609783916	1.38220470955284	3.52869983494628	0.562761690741084	3.37646366920703	3.46757297336215	2.15982721382289	1.98999752255138	9.76174556659768	3.91773982083919	1.05134498231642	1.29486059664494	0.905765287869102	2.71702705047526	6.59194777784427	4.57667192366951	6.20302181635276	3.48099443927913	5.47778199415703	4.83627062389808	0.94406546263835	5.84816587871792	8.40260874816469	6.38683316939974	5.34830253711733	6.02301065267342	4.39994524918086	7.79118804783232	4.33345079849969	5.91817642888485	9.82318271119843	8.00291065121589	4.8560503471712	2.82778117995918	5.21942509739653	2.79610701284239	2.80416092570218	3.72767051585692	3.18089879090445	3.94298171337831	3.64380957955887	4.08465156805008	3.83340944450861	4.22478571260583	2.70897608276912	4.33808112738697	2.94698018086047	4.0492712838958	3.04458472394886	0.971271293386812	0.28587764436821	3.45702782251844	1.71014375031028	3.36501927456406	3.17813313674396	2.43785608051905	7.59215336365639	1.56430971974799	3.67362192587628	1.76446531355582	3.30386886236562	1.62185680216497	4.41257903199161	0.398447994762451	2.27256048662687	3.75512438308635	2.14560288804359	0.368520605887739	5.55721455182282	4.39792367529746	4.79605850074506	7.42655535038724	3.58874910324345	1.73316169079421	1.31722754352116	2.66720556126366	3.25101172967925	0	3.65160464369694	4.41261043089164	3.01181152416474	3.59819338206196	4.33625586371969	6.49252139610025	2.41615338771317	1.87050476043012	4.24131425014931	3.37503066801215	5.62772852178648	2.15425979560006	5.76620018291314	2.11393450748269	5.57044227744331	1.4000371103166	3.05468519742981	2.47511157440651	5.06270987976508	3.702732784782	1.71865864411415	4.3546479454495	3.72414602844054	3.87086675983612	1.77587260530118	4.13564929693962	4.15157772112085	0.902666744170564	1.93367519720133	2.59089633857151	0.689152843871807	10.1996644655293	2.6630788583799	4.70449321508109	5.38129604270179	2.82564993703935	2.44021473889702	0.886180758760544	2.00347538051375	1.3432653914526	0.790263694329751	1.32093827898024	4.72776902504311	7.61114125122428	1.84506717363906	2.75762492310687	3.27526806669126	5.09507909561519	1.47501833855052	6.69997505223668	5.71423572341412	4.92487787887736	2.16982179672683	1.58391677385733	1.21729860768228	2.37099112775249	0.496985486211512	0.494732412284411	1.20297065884063	1.56898065019476	0.42641564506766	0.30147786072022	1.8831787647026	0.670130936434097	0	2.09619728309461	2.01868661355843	0.42398541320082	0	11.8898297204222	3.48847912394596	20.8988562977896	6.96450842767131	0.788172609055116	6.68799485164052	4.24330830996655	4.44496198308901	3.61587469713754	5.25922750754361	3.28918281497672	0.638742156685815	1.82156498114092	0.66970821731213	4.26048057144715
lim2.3	0	0	0	0	0	0	0	0	0	0	0	0	0	0	0	0	0	0	0	0	0	0	0	0	0	0	0	0	0	0	0	0	0	0	0	0	0	0	0	0	0	0	0	0	0	0	0	0	0	0	0	0	0	0	0	0	0	0	0	0	0	0	0	0	0	0	0	0	0	0	0	0	0	0	0	0	0	0	0	0	0	0	0	0	0	0	0	0	0	0	0	0	0	0	0	0	0	0	0	0	0	0	0	0	0	0	0	0	0	0	0	0	0	0	0	0	0	0	0	0	0	0	0	0	0	0	0	0	0	0	0	0	0	0	0	0	0	0	0	0	0	0	0	0	0	0	0	0	0	0	0	0	0	0	0	0	0	0	0	0	0	0	0	0	0	0	0	0	0	0	0	0	0	0	0	0	0	0	0	0	0	0	0	0	0	0	0
ROBO3 (1 of many)	0	0	0	0	0	0.148763035360974	0	0	0	0.0118105167927833	0	0	0	0	0	0	0	0	0	0.0106314213785126	0.110403100063082	0	0	0.396919901563864	0	0.0353792017595202	0.0609414361027139	0.0609117448605695	0	0	0.224397046936916	0	0.00964282959191545	0	0	0.051675313669154	0.053935977994121	0	0	0	0.0270289263569872	0	0	0.197241170954156	0	0	0	0.0631452845481269	0.128290898402824	0	0.616370808678501	0.0678527324295349	1.0770835214534	0.364872530512729	0	0	0.201482914248872	0.267088849270734	0.722074656898411	1.17287123632498	0.121339465858992	0.676871112114614	0	0.712800136768964	0.608408616925792	0.647196425311831	0.60053784984894	0.0558462574798111	0.90199687930335	0.627634995715338	0.0834376303712974	1.19839732680123	0.369711484748221	0.34931887858562	0.0929536287618454	0.470543948804818	0.216827665562364	0.0843666504568404	0.789770663865123	0.166988528379946	0.105578782887791	0.343855305687367	0.101736315103409	0	0.548507620247558	0.850413368167249	0.340472528757199	0.0485981433920152	0.893998209646264	0.607578485512506	0.723366299053128	0	0.424452467718688	0.144897962644818	0.072418563293423	0.20690246467089	0.129108036809525	0	0.0117730168923362	0.0881360114929359	0.0660392933795608	0.0519872111460581	0	0.292503973333985	0.498121147235986	0	0.288030499878187	0.396456256921373	1.97619482327962	1.35914236053889	0.48904538341158	0.27098503644486	0.525425462762309	0.716561763973756	0.195187734393378	0.170177606350508	0.307099936440942	0.232753002513732	0	0.345236215851766	0.483446202743549	0.328214218027402	0.246900710339847	0.115563924733219	0.55270131651426	0.320995987746603	0.185781021768856	0.27027027027027	0	0.397273431364842	0.881839762979049	0.0869110268528163	0.290804405135775	0.424550409899856	0	0.12130643588245	0.0766146789558005	0.0241048077038965	0.147808082568834	0	0	0	0.0894446382411606	0.105783373173496	0	0.503903826804311	0.688573131865385	0.639026957028483	1.04202787018015	1.48779028026731	3.49240141533663	2.55746065222858	0	0.288450444213684	0.870473537604457	0	0	0	0.415096960577592	0	0	0	0	0	0	0	0.0620963735717834	0	0	0.0686417176903435	0	0	0.010988069154512	0	0	0.060789534473745	0	0	0.0107060932349683	0	0	0	0.142787057844232	0	0	0	0
esamb	0	0.570263450839372	0	0	0	0	0.0078356150644401	0	0	29.7165938863515	29.194893351415	16.6262699156101	20.3631158379377	0.0771737865578163	0.0354244423291709	0.00927805591327616	0.0148150123483128	0	0	0.0293943195987525	0	0	0	0	9.58033279555984	0.00484070217289439	0	0.229139571355534	0	0	0.114390299702585	0	0	0	0.0391505888248559	0.227877035519111	0	0	0	0	0	0	0	0	0	0	0	0.048954980767816	0	0	0	0	0	0	0	0	0	0.0747154538831931	0.0347425847497982	0	0.0558634250983196	0	0	0	0.0303799216742185	0.0333751635383013	0.0340330529009774	0	0.161633809973953	0.0895219747982689	0	0.215438309240149	0.03793059686506	0	0.0109533824044865	0	0.0231154013295979	0	0.0272591287292155	0.0566768776259325	0	0	0.158886560207944	0	0.030615306428602	0.0226926149154019	0.0268287120876762	0.214878409806807	0	0	0	0	0.157062306617035	0	0	0.0497883993029624	0	0	0.0412941589412178	0.100292760595791	0.077402376252951	1.75956409483582	0	0.153983114863396	0.125173424166614	0	0	0.110741971207087	0	0	0	0.0899045799615073	0.187745860846631	0.0408546799035829	0.0862419210086049	0.200682319887618	0.115907396042062	0	0	0.0869914413163051	0.0636445083514868	0.0419698877190089	0	0	0	0	0.015209423683919	0	0	0	0	0.0101384301249257	0.0496031746031746	0	0	0.237635150964727	0	0.0830426839395449	0.0524634198804883	0	0.0817714977267524	0	0	0	0	0	0	0	0	0	0	0	0.513901022663035	0.694761623723372	0	0	0.0440451021846371	0	0	0	0	0	0	0.0369235313665399	0	0	0	0	0	0	0	0	0	0	0	0.216036312292997	0	0	0.00655087342795415	0	0	0	0	0.0412541254125413	0	0	0
VSIG2	0	0	0	0	0	0	0	0	0	0.0734804575390442	0	0	0	0	0	0	0	0	0	0	0	0	0	0	0	0	0	0	0	0	0	0	0	0	0	0	0	0	0	0	0	0	0	0	0	0	0	0	0	0	0	0	0	0	0	0	0	0	0	0	0	0	0	0	0	0	0	0	0	0	0	0	0	0	0	0	0	0	0	0	0	0	0	0	0	0	0	0	0	0	0	0	0	0	0	0	0	0	0	0	0	0	0	0	0	0	0	0	0	0	0	0	0	0	0	0.103836768599761	0	0	0	0	0	0	0	0	0	0	0	0	0	0	0	0	0	0	0	0.028678686860286	0	0	0	0	0	0	0	0	0	0	0	0	0	0	0	0	0	0	0	0	0	0	0	0	0	0	0	0	0	0	0	0	0	0	0	0	0	0	0	0	0	0	0	0	0	0	0	0	0	0	0
acad8	0.1717858860716	0.244486822160286	0	0	0.295595625184747	0.201861159894225	0.0269714160199886	0.357917794631233	0	0.231000959585074	0.47132016778998	0.316646084671163	0	0.0676470941767091	0.0213043367107808	0.168606871932891	0.0172608423981524	0	0	0.0932974957902164	0.287196653998006	0	0.0902755208897555	0.307818334879561	0	0.0902043739677181	0.0608901354527793	0.164279922255599	0.232226521345717	0.129300407146963	0.21677481260978	0	0.0704415121690909	0	0.295978977293971	0.0925028521982669	0.101860128920118	0.243196575792213	0.565323082141444	0	0.202145099439663	0	0	0	0	0	0	0.173565178961187	0.134348554911934	0	0	0.300363462998563	0	0.362090756376354	0	0	0	0.212361744771829	0.290417414514121	0.193223721119328	0.499569118211937	0.684690329786427	0.278707447759773	0.783075952354934	0.203638824379177	0.119717595051666	0.155318986406054	0.462807092214237	0.294823526623244	0.258050005050527	0.319418902309815	0	0.239179777075977	0.11071140893725	0.0499022855256583	0.220065579542704	0.297963052433007	0.152971821217986	0.336531455327497	0.0565182497428419	0.438076078406883	0.07368327979015	0.112746094615496	0.0449575600633002	0.21530027656781	0.295535125587619	0.32152477673541	0.170007038138906	0.164761367023953	0.265186376723005	0.325393060089491	0.144927536231884	0.208689845152135	0.115689592460683	0.394784746105123	0.391049399466684	0.258702228823769	0	0.222788204700599	0.181080050323531	0.389897043739974	0.626660346231802	0.453270346599397	0.262757805604746	0.195888436514096	1.05607772732073	0.130670939806148	0	0.185770016719302	0.196633632216454	0	0.239757343443704	0.191449061284552	0.157147183743014	0.270127643442505	0.280598213164505	0.0655156428011837	0.450815230172412	0	0.139523634012762	0.204595808817356	0.407141541831306	0.259004076725194	0	0.31869405884971	0.107858040869906	0.266344308961105	0	0	0.189615349844558	0.0752635577675401	0.109357067012055	0.210980246700177	0.169227338754589	0	0.317553124527152	0.369405785716747	0.0941220763330039	0.31842832183109	0	0.195484782507972	0.131119633721219	0	0.0617124848627923	0.224123519496837	0	0.274107779178773	0.411086081968119	0.177496938177816	0.132849760206183	0	0.220118864186661	0	0	0	0	0	0.290917553965206	0.297395017874687	0.0189882030313967	0.0141624224168634	0	0	0.127056730830316	0	0.00939312873846524	0	0	0	0.122104721834907	0.0371171973260521	0	0.061943339398575	0.050728915463215	0	0.0597943075819182	0	0	0.0618902569797239	0	0	0	0.188708472181415	0	0.0398986574101782	0	0.111856823266219
ENSAMXG00000003170	0	0	0	0	0	0	0	0	0	0	0	0	0	0	0	0	0	0	0	0	0.00814693817695964	0	0	0	0	0	0	0	0	0	0	0	0	0	0	0	0	0	0	0	0.0211677395182646	0	0	0	0	0	0	0	0	0	0	0	0	0	0	0	0	0	0	0	0	0	0	0	0	0	0	0.0495245641838352	0	0	0	0	0	0	0	0	0	0	0	0	0	0	0	0	0.0172332974880746	0	0	0	0	0	0	0	0	0	0	0	0	0	0	0	0	0	0	0	0	0	0	0	0	0	0	0	0	0	0	0	0	0	0	0	0	0	0	0	0	0	0	0	0	0.0263355411295314	0	0	0	0	0	0.0350109409190372	0	0	0	0	0	0	0	0	0	0	0	0	0	0	0	0	0	0	0	0	0	0	0	0	0	0	0	0	0	0	0	0	0	0	0	0	0	0	0	0	0	0	0	0	0	0	0	0	0	0	0
vps26b	0	0.450208315230396	0.652915827267757	0.699496362618915	0.295595625184747	0.853058319542781	0.141670604070211	0.204130732749154	0	0.825416884123147	0.553066755157347	0.386093806136579	2.89503105915978	0.192874384545661	0.126664308427634	0.298895407852952	0.487946570258024	0	1.03039670273055	0.26855924252756	0.14492114727016	0.250592529012498	0.154961879377673	0.17358801261009	0.282744985617831	0.514143692011722	0.381490201507262	0.245734967015887	0.70213106538683	0.143918590406527	0.396428305383756	0	0.725878777478702	0.233296005972378	0.274993931508017	0.634707395317314	0.632164793548317	0.209030100334448	0	0	0.180971372637703	0	0	0.32696572946011	0.633884054380477	0.313502009893056	0.234126240869077	0.468545432659414	0.471825353500505	0	0	0.834978861382337	0.168373487121467	0.0227969588856846	0	0	0	0.251255070886521	0.266541535908472	0.315814573313771	0.333673922312663	0.650966933326816	0.981430656971112	0	0.299692500186477	0.0582667657439508	0.152229723653832	0.120013504520179	0.173407821553063	0.224998649351849	0.370519345042891	0	0.269104397995721	0.241651901847799	0.0922806182730469	0.185113196719794	0.383489653154382	0.162976080908208	0.314804843701129	0.407074176267082	0.0836050497450046	0	0.225039647928073	0	0.638704957172148	0.493482869396463	0.512039762153677	0.592920692283889	0.247764175963295	0.392997741535281	0.868089967008283	0.18070765116195	0.251900021808067	0.295222235379938	0.459655956958381	0.807396293219223	0.0321750321750322	0.34265350877193	0.0586282318068193	0.264069032553221	0.107210254135933	0.294015776410675	0.252308846194116	0.398266543856775	0.250472806793375	0.42288662409608	0.881019973947035	0.167000668002672	1.52292163486343	1.66645527800159	0	0.364046502288875	0.410499438181821	0.301440062768287	0.1993115629656	0.265488693025666	0.399378520707804	0.11974183660029	0.418550142307048	0.422353484458432	0.582097249456271	0.687113832811136	0.429112422287258	0.570924000825243	0.972735970415031	0.529513417846837	0.396964801894189	0.525307363329327	0	0.546205642078333	0.746385006536573	0.767306489308199	0.631401031983888	0.473429720248272	2.02965457202745	0.202001615804161	0.431447254247097	0.349338440125588	0.410627204618807	0	0.227642996295404	0.142318159712255	0.874849915769736	0.433900742397687	0.27706927944429	0.602703150979296	0.391696043869957	0.613210858625155	0.576767218949926	0.829019123867713	0	0.467141355892501	0	0	0.327568134171908	0.229746281694583	0.319077404991991	0.0641757903248578	0.248072703197732	0.0575180997749217	0.113802594076245	0.840423933795495	0.3619834318403	0.151503168043449	0	0.199676729767293	0.166596478170159	0.3700414446418	0.157072614712883	0.302023557837511	0.47111361968367	0	0.464117572614751	0.279220482429094	0	0.558700005346364	0.17222827689361	0	0.624911354393207	0.718239852367163	0.737789582411096	0.784375245117264	0.505764001857006	1.55304332742956	0.666231521855257	0.3261579848006	0.326941827687335
jam3a	0.507356671740233	0.619733622434368	1.14235439849109	0.986576043671753	0.887311446317657	1.67330680241252	0	0	0	0.429255510580854	0.424286138571853	0.718895274557751	0.664937828313053	0.0159699509403107	0.117512955803377	0.0546136734232193	0	0	0	0.409384065851831	2.11301149332673	0.168594338343623	0.543067382923762	0.292804333504136	0.303036613505367	0.214783395791257	0.328857773112346	0.290433252496469	0.375980700279699	0.5284198165642	0.802587687859855	0	0	0.891298654734729	0.372327082515115	0.846837714666957	0.690260872926125	0	0.557165143748607	0	0.0383414858163716	0	0	0.128501670521717	0	0	0	0.33375741939826	0.320082649933962	1.32065504490227	0.717154331612163	0.35485637638718	0.193902169748005	0.55848263297331	0	0	0	0.57040974960644	0.391849952237868	0.178599013169898	0.436912168018064	0.230616668972833	0.156604807767598	1.41611363819092	0.477730084830015	0.305768627567481	0.344960078155227	0.774862233309874	0.674283939806378	0.447073117140215	0.611798179234493	0	0.596905803258606	0.531645187053591	0.207427878914097	0.711047019977393	0.280196322940496	0.265944024798106	0.630047843338058	0.258936851244613	0.223094811690592	0.07368327979015	0.15207397417137	0.325946902119549	0.526652733335479	0.301698872441515	0.420320904978257	0.299214800152994	0.207790935829574	0.112450521770421	0.421247457890493	0.255331980644369	0.418986432696591	0.583904934454557	0.445660316518275	0.501804594188514	0	1.03135313531353	0.27408035234698	0.613667246047272	0.331056512307581	1.01316745841841	0.625780684091914	0.38681055807847	0.808929702428501	0	0.356342112559012	0.488666070955666	0.184094256259205	1.55733833239854	0	0.864429615917779	0.456100835624191	0.187766914090782	0.345229892554772	0.255840658663232	0.671606954230338	0.111625830217112	0	0.519806853577911	0.542463504372626	0.512417342448081	0.260010509685621	0.259070712008804	0.276526621986751	0.382649281088328	0.427435610448212	0.680710902174496	0	0.353813938336489	0.449415477657065	0.413310472892988	0.362806999071411	0.514750881817838	0	0.444808506274126	0.350884598146788	0.550867591960218	0.573403735054253	0	0.316000405088411	0.316692151672519	0.146393593816335	0.260293461553692	0.0601192766448634	1.18216587736384	0.572707094446225	0.43554892711754	0	0.711989233352335	0	0.844354148543466	0.260640654729325	0.211882362912111	1.67139488714956	0.11916733820255	0	0.279411160373644	0.615518126782955	0.00419949975558911	0	0	0	0	0	0	0	0	0	0.0734085036410618	0	0	0.0164654045385241	0.0317823544368167	0	0.192719386910365	0	0	0.013389163485507	0	0	0	0.122169906248812	0	0	0.0502608538313849	0
igsf9ba	0	0	0.345494748479823	0	0	0	0.00229025815789956	0	0	0.246965416988038	0.403323384689844	0.291227621045463	0.601250601250601	0	0	0	0	0	0	0	0	0	0.096511122906915	0	0.620476092925041	0	0.096389874085556	0	0.14546089283896	0	0	0	0.00713869630272641	8.20458365661698	3.57057374620204	2.07692855695257	0.237329266539565	1.20230627708006	0	3.68871817820207	0	0	0	0.0452284034373587	0	0	0.326296211700982	0.0140039939390714	0	0	0	0	0	0.259886703511922	0	0	0	0.103134988246555	0.146227611042398	0	0.155509655514397	0	0.783337176158737	0	0.0904647738158553	0.126542286723872	0.059501496462636	0	0.0534905241536462	0.0429736013167111	0.137934724769688	0	0.103147844143019	0.155314534400572	0	0	0.0520166424753651	0.0682262411887204	0.0561956889309796	0	0.0736322803917237	0	0.0422336534644266	0	0.154289292485332	0.0423385403155883	0.148745525672995	0.110127207921778	0.393417881705639	0.16204303863106	0.358040130694414	0.93905531035778	0.235907410036496	0.0566236943444245	0.0447837515681241	0.080304436449315	0	0	0.0986549238376781	0.236951809012565	0.0455958340598299	0.0950947730828439	0	0.0655994084085752	0.207885792574508	0	0.0774665344571145	0	0	0	0.185349940688019	0.04665745959464	0.172256623886853	0.144749221972932	0.0806155318452381	0	0.0792556311125906	0	0	0.024390243902439	0.10141966828433	0.0983671060397403	0	0.0408576845133033	0.0577480567778894	0	0.0839932166067287	0.136705399863295	0	0.10432006578667	0.18979318200308	0.0504846861464418	0	0.0635536860833297	0	0.0821803235788979	0.0197487563220706	0.0711566513679866	0	0	0.139388888734473	0.163001868758798	1.68608419692881	0.255319314484347	0.0459990064214613	0.302595888147933	0	0.14548417132216	0	0	0	0	0	0.60916179337232	0	0	0	0	0.254932952633457	0	0.0122657246590129	0	0	0	0	0	0	0	0	0.0734085036410618	0	0	0.0213693021426999	0	0	0.303674460977832	0	0	0	0	0	0	0.0683171240906776	0	0	0	0
ENSAMXG00000003258	0	0	0	0	0	0	0	0	0	0	0	0	0	0	0	0	0	0	0	0	0	0	0	0	0	0	0	0	0	0	0	0	0	0	0	0	0	0	0	0	0	0	0	0	0	0	0	0	0	0	0	0	0	0	0	0	0	0	0	0	0	0	0	0	0	0	0	0	0	0	0	0	0	0	0	0	0	0	0	0	0	0	0	0	0	0	0	0	0	0	0	0	0	0	0	0	0	0	0	0	0	0	0	0	0	0	0	0	0	0	0	0	0	0	0	0	0	0	0	0	0	0	0	0	0	0	0	0	0	0	0	0	0	0	0	0	0	0	0	0	0	0	0	0	0	0	0	0	0	0	0	0	0	0	0	0	0	0	0	0	0	0	0	0	0	0	0	0	0	0	0	0	0	0	0	0	0	0	0	0	0	0	0	0	0	0	0
ENSAMXG00000003273	0	0	0	0	0	0	0	0	0	0	0	0	0	0	0	0	0	0	0	0	0	0.0488999946210006	0	0	0	0	0	0	0	0	0	0	0	0	0.0793348565625794	0.0749507199016646	0	0	0	0	0	0	0	0	0	0	0	0	0	0	0	0	0	0	0	0	0	0.0159749422999477	0.00878344846970369	0	0	0	0	0	0.0162796982395134	0	0.0388468695250193	0.0302078298695022	0	0	0	0	0.013485994794406	0	0	0	0.032181866162055	0	0	0	0	0	0	0	0	0	0.033099978485014	0	0	0	0	0	0	0	0	0	0	0	0.0328073225944031	0	0	0	0	0.0425256855140505	0	0	0	0	0	0	0	0	0.0265821654394212	0	0	0	0	0	0	0.0168918918918919	0	0.0983671060397403	0	0	0	0.0303339157445156	0	0	0	0	0	0	0	0	0	0	0	0	0.066585432439091	0	0	0	0	0	0	0	0	0	0	0	0	0	0	0	0	0	0	0	0	0	0	0	0	0	0	0	0	0	0	0	0	0	0	0	0	0	0	0	0.0145498165475365	0	0	0	0	0	0	0	0
ENSAMXG00000003298	0	0	0	0	0	0	0	0	0	0	0	0.182159316538244	0	0	0	0	0	0	0	0	0	0	0	0	0	0	0	0	0	0	0.116877045348294	0	0	0	0.12993762993763	0	0	0	0	2.14822771213749	0.0105838697591323	0	0	0	0	0	0	0.0235574035029859	0	0	0	0	0	0	0	0	0	0.0303988700432821	0.0218598079652937	0	0	0	0	0	0.0358843173809031	0	0	0.106202209005947	0	0	0.0693240901213172	0	0.0231011601761466	0.040784880662331	0.140607424071991	0	0	0.0383983508227996	0	0	0	0	0.0735283304657284	0	0	0.0657613815424954	0.029592803030303	0.0375051569590819	0.243801417594489	0.0944322731736798	0.341600054656009	0	0	0.0751167660196931	0.110184859932928	0.14536617156401	0	0	0	0	0	0	0	0.081558740792213	0.0439873668282469	0	0	0	0	0	0	0.0473345892777688	0.0465861657722123	0.0462812977275883	0.0677324273829068	0	0.0387813353189377	0	0	0.0399716196736666	0.0356577952077144	0.0698285012010502	0	0	0	0.0592164479605855	0.0604695843731816	0	0	0.05914389216097	0	0.00754902715687029	0	0.0518001656153017	0	0	0.035974199304259	0	0.170217026500917	0	0	0	0	0	0.144927536231884	0	0	0.0593204252088079	0	0	0	0	0	0	0	0	0	0	0	0	0	0	0	0	0	0	0	0	0	0	0	0	0	0	0	0	0	0	0.00272482979350695	0	0	0	0	0	0	0	0
ENSAMXG00000027721	0	0	0	0	0	0	0.00292664653133853	0	0	0	0	0	0	0	0	0	0	0	0	0	0	0	0	0	0	0	0	0.0441762455492433	0	0	0.035865432895775	0	0	0	0.193662910189029	0.0505152556071934	0	0	0.282661541070722	0	0	0	0	0	0	0	0	0.0221552915992812	0.0653385076969706	0	0	0	0	0.1446361677201	0	0	0	0.0836277526494574	0.082308669063842	0	0.216908931453762	0	0	0	0.0605306033533153	0.183235066541808	0.0853477584123882	0.0735756659829226	0	0.148405025865611	0	0.0844131177985059	0.0722857093393522	0.190916769663369	0	0	0.0133475351106911	0.03509852252544	0.0631846775690689	0.0245946191892138	0.246679826399968	0	0	0	0.0760590999062748	0.0642118360358537	0.124193143307767	0.0797460884543613	0.0628172269963315	0.0556991355494163	0	0	0.463569413159534	0.165044588980827	0.0428613749135884	0.107031796775913	0	1.08225108225108	0.125465738404045	0.135490417812434	0.0777000777000777	0.0859725098005626	0	0.175381938051209	0.0562188075101716	0	0.206086516982881	0	0	0	0	0.026651031394915	0.171518900061018	0.0411649686117114	0	0.12643823492224	0.081237760921308	0.132717524021872	0	0.0939723554824775	0.0893291581339327	0.115508058788644	0.24580343360067	0.0408576845133033	0.0806614236741278	0.095340147713737	0.0734072586686189	0	0	0.0119917017423943	0.243465850083059	0.0830467265255084	0.0150966183574879	0.28402970640655	0	0.0820267965537552	0.0626086394633472	0.303413395139111	0.0769102320015519	0	0.0615672560705315	0	0	0	0	0.0995926659960761	0	0	0	0	0	0.542231925871312	0	0	0	0	0	0	0	0	0	0	0	0	0	0	0	0	0	0.0613286232950643	0	0	0	0.0342132993937403	0	0	0	0	0	0	0	0	0.176429075511644	0	0	0	0
ENSAMXG00000003312	0	0	0	0	0	0	0	0	0	0	0	0	0	0	0	0	0	0	0	0	0	0	0	0	0	0	0	0	0	0	0.0417188151856487	0	0	0	0	0	0	0	0	0	0	0	0	0	0	0	0	0.0300610254255336	0	0	0	0	0	0	0	0	0	0.0269402650523146	0	0	0	0	0	0	0.0270927819410353	0.0128092800672231	0.058943844199631	0	0.0394153909218472	0	0	0	0	0	0	0	0	0	0	0.0886713485138682	0	0	0	0	0.015296835084821	0.0105748487796625	0	0	0	0	0	0	0	0.0417770951244876	0.0368935620734182	0	0	0	0	0	0	0.0853133131425159	0	0.029820480706149	0	0	0	0	0	0	0	0	0.0931723315444246	0	0	0	0	0	0	0.0392734960509458	0	0	0	0	0	0	0	0	0	0	0	0.0119166785833452	0	0	0	0.0270703461807384	0.0424590588525015	0	0	0	0	0.107573149741824	0	0	0	0	0	0	0	0	0	0.0528806747574099	0	0	0	0	0	0	0	0	0	0	0	0	0	0	0	0	0	0	0	0	0	0	0	0	0	0	0	0	0	0	0	0	0	0	0
ENSAMXG00000027544	0	0	0	0	0	0	0	0	0	0	0	0	0	0	0	0	0	0	0	0	0	0	0	0	0	0	0	0	0	0	0	0	0	0	0	0	0	0	0	0	0	0	0	0	0	0	0	0	0	0	0	0	0	0	0	0	0	0	0	0	0	0	0	0	0	0	0	0	0	0	0	0	0	0	0	0	0	0	0	0	0	0	0	0	0	0	0	0	0	0	0	0	0	0	0	0	0	0	0	0	0	0	0	0	0	0	0	0	0	0	0	0	0	0	0	0	0	0	0	0	0	0	0	0	0	0	0	0	0	0	0	0	0	0	0	0	0	0	0	0	0	0	0	0	0	0	0	0	0	0	0	0	0	0	0	0	0	0	0	0.0264683659782646	0	0	0	0	0	0	0	0	0	0	0.0223060931324	0	0	0	0	0	0	0	0	0	0	0	0	0	0	0	0
si:dkey-121b10.7	0	0	0	0	0	0	0	0	0	0	0	0	0	0	0	0	0	0	0	0	0	0	0	0	0	0	0	0	0	0	0	0	0	0	0	0	0	0	0	0	0	0	0	0	0	0	0	0	0	0	0	0	0	0	0	0	0	0	0.00306884493279997	0	0	0	0	0	0	0	0	0	0	0	0	0	0	0	0	0	0	0	0	0	0	0	0	0	0	0.0107849735121051	0	0	0	0	0	0	0	0	0	0	0	0	0	0	0	0	0	0	0	0	0	0	0	0	0	0	0	0	0	0	0	0	0	0	0	0	0	0	0	0	0	0	0	0	0	0	0	0	0	0	0	0	0	0	0	0	0	0	0	0	0	0	0	0	0	0	0	0	0	0	0	0	0	0	0	0	0	0	0	0	0	0	0	0	0	0	0	0	0	0	0	0	0	0	0	0	0	0	0	0	0
MAP4K4	0	0.242624205665631	1.18315663716617	0	0	0	0	0.261722020567551	0.141843971631206	0.428984120692602	0.477942933613727	0.127242651736862	0.375248602198957	0.0875380352421141	0.019124847001224	0.00927805591327616	0.198639656494608	0	0	0.181263604889644	0.631279731244798	0.960685782787593	0.745450056091847	0.254848598729934	0.0640610886541406	0.305002194973667	0.381916914972991	0.26183147637819	0.760387244316419	0.585326823899999	0.336505968737278	0	0.18865528409687	1.35869973053682	1.19396019769886	1.01513628808198	2.17704581979371	0	0.591418517313777	0	0.189917696746802	0	0	0.467167665108663	0.127268562119785	1.09017521543868	0.144990575612585	0.246192131387828	0.497564123075395	0.706214689265537	0.392711278667923	0.289159776137959	0	0.174694751434889	0.605216970283847	0	0.101043782270858	0.38496280162351	0.348778131726908	0.24688272278304	0.0508295380611581	0.366461448255643	0	0.262168808938003	0.463236129687724	0.17820745922989	0.321400574870263	0.140144065097304	0.197965147345067	0.121880294369803	0.387342325079344	0.259389149335662	0.30327800708119	0.249623883484104	0.0487006572537441	0	0.373104359202806	0.356085597030364	0.315187364648487	0.199270769652284	0.340342705415106	0	0.169252468556842	0.211819255750407	0.394185396723055	0.354013656985329	0.304789620661236	0.279986643708613	0.567030043532038	0.396707183649481	0.490130974807811	0	0.622945154445919	0.791279374073838	0.79492863625427	0.185374013443825	0.691058925125798	0.881601626204775	0.225936712392778	0.178712292844692	0.0387416705408337	0.851708685162431	0.878100273001302	0.270026418139642	0.440238548056021	0	0.293009749778941	0.167000668002672	0.437520001392566	0	1.01831623584089	0.169321177131604	0.261673219831057	1.00537861783642	0.236060839538226	0.61282834079926	0.201787997839581	0	0.798763822395258	0.249714098892838	0.324946997292464	0.228365575754642	0.167757252729668	0.234548160379031	0.439497822753206	0.200375131990755	0.130565476890785	0	2.06782464846981	0.325885002454676	0.366184210719612	0.322463000210313	0.61287121616606	0.319625600863405	0	0.268481026524172	0.140854147152898	0.704409754530886	0.516256279700701	0	0.961900276250789	0.258532019005993	0.171871508859976	0.465048970954113	0	0.311071017513298	0	0.301832126245322	0	0.377186401606328	0	0.707325210144144	1.60017262219768	0	1.12183511700086	0.766388195312046	0.458133409805526	0.211354958038283	0.432774470746392	0.0501790891212665	0.0488644590276887	0	0	0.07985313908918	0.0859860014789592	0	0.139168515742645	0	0.0185432428423083	0.332988777113063	0.0406140755165341	0	0.0764573323992554	0.110052941899543	0.468340202322967	0.290713921838998	0.52271182896869	0	0.0644245495691494	0.108365843086259	0	0	0.119294319392233	0.0598659003831418	0.0151517447234049	0.028724567193059	0
si:ch1073-440b2.1	0	0.921951337113974	0	0.728438228438229	3.60405523980267	1.29852116882625	0.0351538331739693	0.226533013606538	0	1.69661823282437	3.00076992804637	1.08311125426037	0.664937828313053	0.092218790341907	0.01412010561839	0.805777761313643	2.42183844099404	0.646705037832245	2.53400938123244	0.997550586586191	0.814026142694041	0.114083691796302	1.99212577359624	1.48887301551783	2.16936634530976	0.77923432947806	0.377920274237364	0.657625176009889	0.248880039820806	0.495156860075501	1.02259782712794	0	0.192852306197067	1.60026137413254	1.13545439238952	0.746234661986488	0.761492335835378	0.953197979220284	4.26683801332334	0	0.775617665995731	1.05075128717033	0.594430445176714	0.749441213580746	0.130371297455152	0	0.52578999947421	0.946699348510344	1.14613801019259	0.528094634558513	2.00425136315207	0.970625455274262	0.611884371946767	1.34864298326171	0.61050061050061	0	0.668225637353984	1.21902032716514	0.955928362628054	0.758582326768418	2.13102138982355	2.12130358406693	2.36227035719855	3.95995446240169	0.99488573185476	1.10421860138922	1.68278709046491	1.39998428031018	0.787710946740369	0.815856561365631	1.33577831810322	0.910891551718808	1.77289233180302	2.05708283028829	0.463977736859663	1.49744069017771	0.959559108461295	1.82903162490173	1.55410968944721	1.14039891294775	1.85872854514672	0.504636108083805	0.538149354852604	1.69201124589833	1.25107354278893	0.846965528570119	0.722358098282821	1.40249192998368	2.13381648020541	2.05733452397917	1.80956308001474	0.442816248054116	1.29210255010891	1.10877118138258	0.987614626318989	0.870522833506707	1.38781170510363	0	0.799129243352354	0.80976867766113	0.764646215030057	0.681302836464864	1.48050128660588	0.95832564182714	1.36512466097404	1.54820139405344	0.241519846294536	1.00295153698807	1.9065380256244	0.894112482398126	1.62937779788902	1.38916316803597	0.845572071713384	0.514140567355956	0.961839647304312	0.807095402013093	1.00891422904558	1.08739167896627	1.27479566441681	0.698277107968565	1.09808009418051	1.27893791241617	1.52244456374592	0.852392176806917	0.566421622523272	0.396581277834354	0.851503661756377	0.334471993946888	0	1.16076801437872	1.79101680688341	0.460339327486753	0.461355334701433	1.04977505584309	0	0.716551576448362	0.827542096694991	0.892471676117805	1.13685941035963	0	0.249782436877962	0.278566436215505	1.02697394476797	0.199405164825054	0	0	0	0.245386729485669	0.899103614401428	0.588123703506681	0	0.19177920937787	0.833586029697126	0.500332807125795	1.67139897927191	2.07838163472209	0.767376509048303	0.824864959024392	1.52636281856138	0.310788186252115	0.266701063408465	0.897852980547082	0.499104778560045	0	0.354933245855635	0.246638798450417	0.455050740150094	0	0.911402533261193	0.422127169754746	0.122412947546563	0	0.407497309865055	0.784072468020798	0.649266329048175	1.09173011273342	0	0	0.791800374994312	0.0936855911560802	0	0	0.739658418935481	0.0656472713888982	0.445936402810976	0.687617496791555	0.99798259246038
chst10	0	0	0	0	1.21654501216545	0	0	0.0347005343882296	0.418475277052571	0.407722648018858	0.840346140957008	0.649262874905031	0	0.0237665222576577	0	0.0196968652438964	0.176035242571777	0	0	0.204348222350893	0.416676150959149	0.112441224376019	0	0.273062225711128	0.0877462378800509	0.130332277970335	0.306485017809157	0.126453014257336	0.14546089283896	0.0258464719565779	0.355415235774159	0	0.0425180194473997	0.475443350924737	0.315572310789137	0.418596762761331	0.933143257262409	1.06689427077777	0	0	0.795049641991997	1.05075128717033	0	0.672163020894751	0.220809044338456	0	1.04033130369489	0.0561068168164694	0.102487998685714	0	0	0.0717493937176231	0	0.161457525792583	0	0	0	0.175813342118845	0.145415315118613	0.114105753212077	0.434675473886583	0	0.32986970146792	0.129540390693818	0.0770604628248498	0.271227710442357	0.0865013883563957	0.137825982635263	0.18118282061471	0.210766744998574	0	0	0.0836818859925267	0.063230005258779	0.182962538381378	0	0.0301405453630278	0.0606973949939996	0.0643251232852824	0.0178149278406348	0	0	0.0638732754215636	0.116467042734104	0.0998454594130138	0.144338910328797	0.204129779511499	0.191294157225239	0.336516078100858	0.178037316621564	0	0.113847239773672	0.341849543883586	0.184925337237838	0.128092543027696	0.021050415745711	0.32774968501042	0	0.0603528344107605	0.235060404699384	0	0.164077495534727	0.297760838494521	0.0838938088437252	0.288980703033718	0	0.0741593443702111	0	0.340136054421769	0.252206809583859	0.285910338517841	0.136962466892741	0.116329677037494	0.350857594251274	0.058438836878116	0	0.102624564740537	0.30511060259344	0	0.0910343549210783	0.221532558812894	0.0529226535418486	0	0.071176403598679	0	0.0753878445704596	0.197559237735005	0	0	0.304347976894348	0.253399733903073	0.124067852394565	0.30624080883012	0.171602809992852	0	0.184329621763515	0.124148238439972	0	0.0314145336198339	0	0.291849563363311	0.53847190441438	0	0.0459458414656694	0	0	0	0.160667283325542	0.177496938177816	0.15205510073292	0.677231477719085	0	0	0	0	0.071620411817368	0.0478194338179036	0	0	0	0.0119402453973818	0	0	0	0	0.0101470922492451	0	0	0.0852776640742257	0	0	0	0.0395801975226515	0.0284031257992047	0	0.0388207799871115	0	0	0.016649335181735	0.0645244547683572	0	0	0.0379731453915791	0	0.0501680630110871	0	0
PRPS2	0.365089837204362	1.118511127944	1.16409933806453	0.710409260115294	0.974658869395712	0.666674504617659	0.118252744799807	0.525073067697955	1.60500047282823	0.654077042313455	0.594990182661986	0.943374075227435	0.835717359393781	0.531794385890092	0.297036139110028	0.9470599690143	1.30821155287128	0.321027287319422	2.0607934054611	1.1437865974378	1.25380342843241	1.15623679449939	1.63563434894364	3.10116431620878	0.731174768858546	1.29682684468643	1.30233607797076	1.14542911820862	0.855774728493358	1.51255852591731	1.21033694467275	0	1.41010633422828	0.521362842470217	0.831293715012582	1.39475420479843	1.06666473520519	0	0.282661541070722	0	0.80664550290884	0.995619275189168	0.169583502916836	1.08274335166604	0.897884374504677	0.785294441986621	2.39306435489688	0.693769186672397	0.633435516564063	0	1.69006334774927	0.33258327403818	0.727065102344485	0.719094298928437	0.631034265160598	0	1.56709362963774	0.550907256038149	0.936585118163597	0.59269802126983	1.11288262134369	0.796516660657563	1.39353597162236	0.570674658362177	0.653111208555883	0.368380293445334	0.941430517714362	0.806473592545861	0.752524108544435	0.461665065417175	0.615744677630791	0.346055513967093	0.800006099913163	1.04157900497094	0.935173746789949	0.11637108411302	0.692557629230675	1.02865061318512	0.830466500646059	1.08533002733178	0.297247488258724	1.34791342637907	0.495790978411234	0.411068577493384	0.785516959909961	0.484236993299076	0.860593749102718	0.767794971402724	1.17368212379776	0.846926348311266	0.673359710906437	0.419674332717811	0.439905778049552	0.631337693374336	0.335582064340835	0.748691721305776	0.587504819840681	0.365925058548009	0.494768814040662	0.665770903054389	0.71203603383001	0.612334743100884	0.902332775508183	0.702010197280337	0.90705226331212	0.603937673632081	0.787219903720932	0.364420307077204	2.46989876338808	0.78938332067122	1.62336525050494	0.914609526805376	0.670631971701503	0.61560879820604	0.751363003170114	0.619076016303542	0.736993742562925	0.515878518993335	0	0.683032018298399	0.569712322004235	0.699196041472052	0.914910675350307	1.22072884350601	0.789520613587168	0.946497316974542	0.804725243998976	1.68620032663781	0	0.644794717406863	0.687979770957798	0.567511830363967	0.955219230590019	0.815498294935097	0	0.967806618609773	0.881700492448613	1.0343459304833	0.675504194583858	2.44021473889702	0.799614357278422	0.470540190661093	0.451426930843083	0.896736161909664	0.934269517139995	1.6550474571811	0.44446802160417	0.685533985737894	0.813785787984698	0.816727509529832	0.870322019147084	0.403722277726192	0.884005073499111	0.780827934427498	2.18928699213779	1.77217507169962	2.06929770539062	1.17382311169055	2.13587199710871	1.54546416970409	1.37434727737871	1.89977716386575	1.24475741496059	1.08268267943947	1.8438021476653	1.4063107518017	1.60721617725408	0	1.64003152686399	0.934072316734855	1.51561875179781	0.907770515613653	1.20971097974851	1.24109339757725	1.05662529555292	1.07119718325637	0.779589331301539	0	0.611971214370854	1.434094178576	3.6761662708645	0.839419121967598	0.858351179735243	1.05220237926579	0.724349040490205	1.32011843231889	1.27001803551683
zgc:64002	0	0	0	0	0	0	0	0	0	0	0	0	0	0	0	0	0	0	0	0	0	0	0	0	0	0	0	0	0	0	0	0	0	0	0	0	0	0	0	0	0	0	0	0	0	0	0	0	0	0	0	0	0	0	0	0	0	0	0	0	0	0	0	0	0	0	0	0	0	0	0	0	0	0	0	0	0	0	0	0	0	0	0	0	0	0	0	0	0	0	0	0	0	0	0	0	0	0	0	0	0	0	0	0.00750142527080145	0	0	0	0	0	0	0	0	0	0	0	0	0	0	0	0	0	0	0	0	0	0	0	0	0	0	0	0	0	0	0	0	0	0	0	0	0	0	0	0	0	0	0	0	0	0	0	0	0	0	0	0	0	0	0	0.00282165132064568	0	0	0	0	0	0	0	0	0.0573079039061067	0	0	0	0	0	0	0	0	0	0	0	0	0	0	0.131194438125131	0.158517473581141	0.624688060439702	0
zgc:172295	0	0	0	0	0	0	0	0.135418782585145	0	0.055525994976301	0	0	0	0	0	0	0	0	0	0	0.0121631397097942	0	0	0	0	0	0.04151100041511	0	0	0	0	0	0	0.249557036260637	0	0	0	0	0	0	0.0244038148043302	0	0	0	0	0	0	0.0358478891166537	0.0539776100873358	0	0	0	0	0	0	0	0.101043782270858	0.0159057254536063	0	0	0	0	0	0	0.00796904186615835	0	0.0312124475240726	0.0407697325505545	0.188416173644346	0	0	0	0.00585792196076364	0.0512938883332051	0	0	0	0	0.0428047263887115	0.0126833859059679	0	0	0	0	0.0162378256901888	0.0442253237446087	0	0	0.135193597231235	0	0	0	0	0	0	0	0.0729364047612066	0	0	0	0	0	0.115249861700166	0.0293072387054801	0	0	0	0	0	0	0	0	0	0	0	0	0	0	0	0.0138274336283186	0.0180513086219918	0	0.0843668269636379	0	0.15402861851732	0	0.0319720672164513	0	0	0	0	0.0222166597680942	0.0346529163894433	0.0200634003450905	0	0	0	0	0.0820943921320735	0	0	0.0476826244516498	0	0	0	0.136744656702539	0	0	0	0	0	0	0	0	0.753012048192771	0	0	0	0	0	0	0	0	0	0	0	0	0	0	0	0	0	0	0	0	0	0	0	0	0	0	0	0	0	0	0	0
timmdc1	0	0	0	1.73852573018081	0	0	0	0	0	0.0733018563699377	0	0	0.375248602198957	0.0151810111760515	0	0.0623589129594293	0.0511488020950549	0	0	0.129783639069773	0.156834805670367	0.0823451462445955	0.0539615901401382	0	0	0.148126642151023	0.0818659137605759	0.115144269572826	0.0681407788491022	0	0.108932461873638	0	0.128496530711916	0.192578042251623	0.0526581851883057	0.0896458832385503	0	2.8572374531634	0.295709258656888	0	0.111116107118323	0	0	0.232235273227026	0	0	0	0.0924254455320851	0.023864411957025	0	0	0	0.108164236576818	0.198288545532115	0	0	0	0.144760649620644	0.155942275859879	0.217734185847434	0.41709812124077	0	0.144715705995572	0.601634446196385	0.132691127704075	0.188462582772926	0.349767402801794	0.0922297117060207	0.127867966342561	0	0	0.184090867252076	0.216023027044257	0.082096369490549	0.0826789995108769	0	0.36633609118771	0.16524346692368	0.0533548272569385	0.0541863783666671	0	0	0	0.307305615623752	0.0883838673274875	0.144729987993211	0.265983913620749	0.057056131822487	0.124458571850534	0.283221932706469	0.0833194467588735	0	0.342794725996622	0.0650291195139446	0.13307734243397	0.122550336919507	0.325860558128166	0	0.175460642092856	0.221189538948373	0.078000078000078	0.259433870157469	0.720768052633709	0.0648133511601394	0.258304593899049	0	0.408669835333457	0.285714285714286	0	0	0	0.114746465478665	0.124512172953883	0.160177517736117	0.181540192722035	0.16721293750385	0.0806390032396224	0.126795744734807	0.207271069104174	0.0907857443656576	0.142188859258127	0.112094214088687	0.0987980352769857	0	0.15402861851732	0.21211917495746	0.181324311641075	0.170068027210884	2.52270433905146	0.0455382912858925	0.0977523326971022	0.114783057711061	0.0229948491537896	0.0529542737318453	0	0.0976805424355351	0.0608547881383759	0.149390021184893	0.234513316315938	0	0.0361044718998895	0.116094574870562	0.364517532558155	0.115044627405854	0.0294010419729275	0	0.317965023847377	0.236613091938372	0.111512556313841	0.300860132818523	0	0.352536943311633	0.522466039707419	0.354760891159358	0	0.133333333333333	0.0392834695160277	0	0.332536193968198	0.0127480019853495	0.0164266206205922	0	0	0.048046662919027	0.062566085427733	0.0158535889354632	0.309229541030406	0	0.0705815923207227	0.171498008835664	0.0285165534161308	0	0.0193814600829139	0.0910393716727861	0	0	0	0	0.019271920867539	0.384095127673357	0	0	0.13652249890782	0	0	0.0272185870287102	0
poglut1	0.221425091891413	0.105079545215728	0.0821395715599948	0	0	0	0	0	0	0.158431833272698	0	0	0	0.0339314788208857	0.00824469598095805	0.519023640406176	0.0764138890758215	0	0	0.00241361199932033	0.1784508312954	0.186136549772913	0	0.105877245921079	0.109738164738933	0.0720606776178414	0.0354199426385192	0.296798519130219	0.0996979153165907	0.100484038034851	0.419274382670475	0	0.0800002839595003	0	0.142472271413863	0.0854486845550319	0	0.175944823703287	0.282661541070722	0	0.107774057713059	0.716845878136201	0	0.0452284034373587	0	0	0.643710512833033	0.0572244685398053	0.0943195278364436	0	0	0	0.222182723071454	0.0580356106506953	0	0	0	0.0477278899273992	0.0426522162737258	0.0377603576661078	0.0970496894409938	0	0	0	0.0248765864632127	0	0.0890142873589024	0.15624407990776	0	0.0786065496574349	0.0665557404326123	0.0844131177985059	0.0893667116234687	0.0658457640331695	0.0109533824044865	0	0.0105369858741167	0.0826837912152116	0.077070005896488	0.0272669764195188	0.105699306612549	0.203823733235498	0.0278238416934703	0.0844345686534973	0.0357550677449804	0.0141995433426861	0.137220948314262	0	0.0134136542952533	0.165958576739246	0.0833194467588735	0	0	0.0098517314418009	0.0292705772157827	0.0188217579521927	0.18140589569161	0	0.0495398056119153	0.0684274752528555	0.157623079413537	0.0328439583538608	0	0.10268758260556	0	0	0.19361833952912	0	0	0.174034110685694	0.665533042906461	0.203026713038634	0.0596099813376052	0.116979587062058	0.0285100098644634	0.119853778390364	0.118720389738089	0	0	0.0869242172131582	0.0623720157012001	0.0564904728817485	0.123072708814347	0	0	0	0.0162014790864284	0	0	0.00957198853275774	0.0265354752768977	0	0	0.0155343666794048	0	0.00720508333039126	0.0162247056838389	0	0.0923140190191823	0	0	0	0.198161065313887	0.0662793600193279	0	0	0	0.344922737306843	0	0	0	0	0	0	0	0.0445682451253482	0.313873653090598	0	0.146864444118079	0	0.0158114619376402	0	0	0	0	0	0.0209849495941511	0	0	0.0734085036410618	0.0507774020250028	0	0.0310409682530256	0.0161353302418041	0	0.139602412329685	0	0	0.0245881828762825	0	0	0	0.0351910699140986	0	0	0	0
CASQ2	0.579911853398283	1.48906764998182	0.279142474318892	0.522495850614392	0	0.555193648667647	0	0	0	0	0	0	0	0	0	0.0786138800666646	0	0	0	0	0	0	0	0	0	0	0	0	0	0	0.0404334465469837	0	0.0257641651379929	0	0	0	0	0	0	0	0	0	0	0	0	0	0	0.00767718953445523	0	0	0	0	0	0	0	0	0	0.0161772988952189	0	0	0	0	0	0	0.0163643623462568	0	0	0	0.0778810133877462	0	0	0	0.0492222663089342	0.0214596879761368	0	0.8302200083022	0	0	0	0.0284824818495384	0	0	0	0	0.0304616443950299	0.0394724480813965	0	0	0.0532668562966751	0.282103362672083	0	0	0	0.0305597320522694	0.0900441289637462	0	0	0	0	0	0	0	0	0.0131848195261903	0.0235224380536594	0	0	0	0	0	14.98191847216	0.0974032259139786	0	0.0520602858109691	0	0	0	0	0	0.0589416000391505	0	0.0653885386969372	0	0.144222137735112	0	0	0.0205713222267561	0	0	0.217996395541672	0	0.0326992165875165	0	0.0104359078718053	0	0	0	0.598248247728585	0.617474529175671	0	0	0	0	0	0	0	0.328795949233905	0	0	0	0	0	0	0	0	0	0	0	0	0	0	0	0	0	0	0.0637226958701682	0	0	0	0	0	0	0.0137316047989212	0	0	0	0	0	0.0116076880039188	0	0	0	0	0	0.0372710161942565	0	0
ENSAMXG00000005275	0.632751202227284	0	0	0	0	0	0	0	0	0	0	0	0	0	0	0.0862552292232717	0	0	0	0	0.0429237987186255	0.196417347580138	0	0	0.146638316592126	0.0354883670303964	0.0399843261441515	0.0668690950324791	0	0	0	0	0	0	0	0	0	0	0	0	0	0	0	0.102061645233721	0	0	0	0.028673984591012	0.0224533419554166	0	0	0	0	0	0	0	0	0.0272896191421901	0.0121594591472571	0	0	0	0	0	0	0	0	0	0	0	0	0	0.0364890756006159	0.0196302061760555	0.0897021887334051	0	0	0	0	0	0	0	0	0	0	0.0171143788165065	0	0	0.0104739460591778	0	0	0	0	0	0	0.0782472613458529	0	0	0	0	0	0	0	0.0253192760712586	0	0	0	0	0	0	0	0.0688027631189669	0	0	0	0	0	0	0	0.0227728093018696	0	0	0	0	0	0	0.00363047830099424	0	0	0	0	0.0115411337548155	0.0856774898240094	0	0	0	0	0.100371374084111	0	0	0	0	0	0	0	0	0	0	0	0	0	0	0	0	0	0	0	0	0	0	0.00765773009564505	0	0	0	0	0	0	0	0.080510112070076	0	0	0	0	0	0	0.0293580567315088	0	0	0	0	0	0	0	0	0	0	0
NHLH2	0	0	0	0	0	0	0	0	0	0	0	0	0	0	0	0	0	0	0	0	0	0	0	0	0	0	0	0	0	0	0	0	0	0	0	0	0	0	0	0	0	0	0	0	0	0	0	0	0	0	0	0	0	0	0	0	0	0	0	0	0	0	0	0	0	0	0	0	0	0	0	0	0	0	0	0	0	0	0	0	0	0	0	0	0	0	0	0	0	0	0	0	0	0	0	0	0	0	0	0	0	0	0	0.0260186574659905	0	0	0	0	0	0	0	0	0	0	0	0	0	0	0	0	0	0	0	0	0	0	0	0	0	0	0	0	0	0	0	0	0	0	0	0	0.0697807488869971	0	0	0	0	0	0	0	0	0	0	0	0	0	0	0	0	0	0	0	0	0	0	0	0	0	0	0	0	0	0	0	0	0	0	0	0	0	0	0	0	0	0	0	0	0	0
zgc:152945	0.639304436772791	0	0	0	0	0	0.0564359564765904	0	0	0	0	0	0	8.64448999706685	7.99003476358358	2.9627732598444	1.32738523647012	0	2.9754664796795	0	0.0156666550575626	0	0	0	0	0	0	0	0	0	0	0	0.00793948209170419	0	0	0	0	0	0	0	0.0383137385965727	0	0	0	0	0	0	0.0110519952166965	0	0.706214689265537	0	0	0	0	0	0	0	0	0.00573215365611091	0	0	0	0	0	0	0.0356044206448673	0	0	0	0	0	0	0	0.018057092916383	0	0	0	0.0262158243959219	0	0	0	0	0	0	0	0.011341468947058	0	0	0.0245563888356834	0	0	0	0	0	0	0	0	0	0	0.0646709220133351	0	0	0	0.0122736734613723	0.070404190457416	0	0	0	0	0	0	0.0432952912041286	0.0765986666477443	0	0	0	0.0668297312108211	0	0	0	0	0	0	0	0	0	0	0	0	0	0	0.0114009225626538	0	0	0	0	0	0	0	0	0	0.0689464975179261	0	0	0	0	0	0	0	0	0	0	0	0	0	0	0	0	0	0	0	0	0	0	0	0	0	0	0	0	0	0	0.0696054149343197	0.0947286395947646	0	0	0	0.327182305980893	0.0247785497755124	0	0	0	0	0	0	0.044626122346977	0
ENSAMXG00000026007	0	0	0	0	0	0.246220515093318	0	0	0	0	0	0	0	0	0	0	0	0	0	0	0	0	0	0	0	0	0	0	0	0	0	0	0.00793948209170419	0	0	0	0	0	0	0	0	0	0	0	0	0	0	0	0	0	0	0.0859062247650465	0	0	0	0	0	0	0	0	0	0	0	0	0	0	0	0	0	0	0	0	0	0	0	0	0	0	0	0	0	0	0	0	0	0	0	0	0	0	0	0	0	0	0	0	0	0	0	0	0	0	0	0	0	0	0	0	0	0	0	0	0	0	0	0	0	0	0	0	0	0	0	0	0	0	0	0	0	0	0	0	0	0	0	0	0	0	0	0	0	0	0	0	0	0	0	0	0	0	0	0	0	0	0	0	0	0	0	0.00821398414372501	0.0236949528761722	0	0	0	0	0	0	0	0	0	0	0	0.24084875853217	0	0	0.0662102572930598	0	0.531632110579479	0.0182628041666213	0	0	0	0	0	0	0	0
ENSAMXG00000026008	0	0	0	0	0	0	0	0	0	0	0	0	0	0	0	0	0	0	0	0	0	0	0	0	0	0	0	0	0	0	0	0	0	0	0	0	0	0	0	0	0	0	0	0	0	0	0	0	0	0	0	0	0	0	0	0	0	0	0	0	0	0	0	0	0	0	0	0	0	0	0	0	0	0	0	0	0	0	0	0	0	0	0	0	0	0	0	0	0	0	0	0	0	0	0	0	0	0	0	0	0	0	0	0	0	0	0	0	0	0	0	0	0	0	0	0	0	0	0	0	0	0	0	0	0	0	0	0	0	0	0	0	0	0	0	0	0	0	0	0	0	0	0	0	0	0	0	0	0	0	0	0	0	0	0	0	0	0	0	0	0	0	0	0	0	0	0	0	0	0	0	0	0.0143120689383737	0.0170273884127858	0	0	0	0	0	0	0	0	0	0	0	0	0
RDX	0.969358956538561	0	0.485133320178669	0.699496362618915	0.974658869395712	0	0.231060666564518	0.32026772316282	0.70323488045007	0.949973536399381	0.944272133558897	1.31662920689904	0.926121736116216	0.384793692519896	0.102137546010088	1.159296823682	0.641748312533307	0	0	0.945194486008066	0.479280277711641	0.673387026935215	1.30932237536705	1.05366569517638	1.1376911780175	1.07092293766922	1.80955556971369	0.535266374207124	0.762376769230579	0.895595662969047	1.59244689104244	0	0.524702795592033	1.39798773341742	0.975831349504451	1.48257986433882	1.10279546237335	1.19403807051504	0.295709258656888	6.31964836538154	2.80446955562423	5.43824574743025	4.98478790803754	2.51421055327701	0.976485316839658	3.4422532815757	2.0344408233816	0.989382506243026	0.909808913547675	0.528094634558513	0.662648635038626	0.825807851933635	1.20225639093501	1.01943717356247	1.21571758078446	0	0.20228992191609	0.937991444750007	0.873772870322248	0.802246908173895	1.7101293447001	1.36254256344726	0.223184394947105	1.17461255361615	0.934617655671735	1.25579768350063	1.43913511527279	1.21966239213453	1.05820585829439	1.26556340635627	0.87424272344681	0.463400173534195	1.36483521482699	1.58785574145628	0.606782739571518	1.98832905444851	1.14005614302567	0.830477919464621	0.780882673658303	0.726139820476111	1.2985238278166	0.730807105797764	0.521928109060401	1.56288883947089	0.937986950178253	0.855898862824949	1.01692664430624	0.937275548041373	0.723759715824918	0.487621037831059	0.92615004483878	0.669708922240458	0.632277675837773	0.422751028676541	0.489149446901426	0.273212859687222	1.85598205018519	1.51699029126214	0.412594793392653	0.507017941444812	0.158920127661739	0.459931005246977	1.44199925121237	1.15831247808552	1.31931832663358	0.791702953052015	0.89078574569361	2.90315701377453	1.47515152629288	1.12635606306492	0.21596406357982	0.871717111572481	0.733996193952344	0.646155216958858	1.04517884610533	0.591127492179674	0.537311181607739	1.46122184297183	0.959969280983008	0.885907696299183	0.918706001228172	1.29215513997187	0.457587125356163	1.19688162479259	0.605519378090239	0.617245478017834	1.00692767915194	0.490121080895224	0	0.783334571044798	0.944525211852604	0.810537281085422	0.630987141591469	0.918020881673436	0	0.773109713783407	0.681931436871805	0.678704132211954	1.26682830962757	0	0.392977922640669	0.71928626079514	1.1145265022641	0.460735761450443	0.020271475601252	0.20339258837408	0	0.527964848628784	0.291815690050558	0.610355897412015	2.27998176014592	1.37246223636315	2.62807216822645	1.93744885280762	0.420592193808883	0.150749022385036	0.250888324459915	0.348367604581798	0.586247387275381	0.208385252238792	0.255196354071911	0.738466527011578	0.0514509158263017	0.081892033542977	0.179966166360724	0.17398797619283	0.265195889271499	0.509372453137734	0.147067085725239	0.463778985377008	0.290738481294836	0	0.372764867435235	0.22238763623736	0	0.661385080124302	0.872686801453437	0	0.194934311162788	1.04150362513997	0	0	0.860254428677993	0.0785175879396985	0.180437855962817	0.135503080512723	0.227066303360581
ZC3H12C	0	0	0	0	0	0	0	0	0	0	0	0	0	0	0	0	0	0	0	0	0	0	0	0	0	0	0	0	0	0	0	0	0	0	0	0	0	0	0	0	0	0	0	0	0	0	0	0	0	0	0	0	0	0	0	0	0	0	0	0	0	0	0	0	0	0	0	0	0	0	0	0	0	0	0	0	0	0	0	0	0	0	0	0	0	0	0	0	0	0	0	0	0	0	0.0317732659740095	0	0	0	0	0	0	0	0	0	0	0	0	0	0	0	0	0	0	0	0	0	0	0	0	0.00762195121951219	0	0	0	0	0	0	0.00873659260657114	0	0	0	0	0	0	0	0	0	0.013883335554667	0	0	0	0	0	0	0	0	0	0	0	0	0	0	0	0	0	0	0	0	0	0	0	0	0	0	0	0	0	0	0	0	0	0	0	0	0	0	0	0	0	0	0	0	0	0	0	0	0	0
ENSAMXG00000005333	0	0	0	0	0	0	0	0	0	0	0	0	0	0	0	0	0	0	0	0	0	0	0	0	0	0	0	0	0	0	0	0	0	0	0.0374139479197845	0	0	0	0	0	0	0	0	0	0	0	0	0	0	0	0	0	0	0	0	0	0	0	0	0	0	0	0	0	0	0	0	0	0	0	0	0	0	0	0	0	0	0	0	0	0	0	0	0	0	0	0	0	0	0	0	0	0	0	0	0	0	0	0	0	0	0	0	0	0	0	0	0	0	0	0	0	0	0	0	0	0	0	0	0	0	0	0	0	0	0	0	0	0	0	0	0	0	0	0	0	0	0	0	0	0	0	0	0	0	0	0	0	0	0	0	0	0	0	0	0	0	0	0	0	0	0	0	0	0	0	0	0	0	0	0	0	0	0	0	0	0	0	0	0	0	0	0	0	0	0	0
si:ch211-149l1.2	0	0	0	0	0	0	0	0	0	0	0	0	0	0	0	0	0	0	0	0.00289062789062789	0.553550288189842	0	0	0.412150187528335	0	0.0169812080707323	0	0	0	0	0.266666666666667	0	0.0456970811027916	0.709437623468084	1.10573203923771	0.513738024742644	0	0.32307046166769	0.880204207376111	0.755001887504719	0.0264493587352975	0	0	0	0	0	0	0	0	0	0	0	0	0	0	0	0	0	0.00503391600911139	0	0	0	0	0	0	0.0655196362349796	0	0	0	0	0	0	0.0153239091292189	0.0204245654418395	0	0	0	0.0661918504593714	0.0519324047819358	0	0	0	0	0	0	0.0151026375246173	0	0	0	0	0	0	0	0	0	0	0	0	0	0	0	0	0.125250501002004	0	0	0	0	0	0	0	0	0	0	0	0	0	0.0557040998217469	0	0	0	0	0	0	0	0	0	0	0	0	0	0	0	0	0	0	0.0301841750542133	0	0	0	0	0.0693221678428328	0	0	0	0	0	0	0	0	0	0	0	0	0	0	0	0	0	0.0984930562395351	0	0	0	0	0	0	0	0	0	0	0	0	0	0.00926795225521716	0.00892960790091707	0	0	0	0	0	0	0	0	0	0	0	0	0
tsga10	0	0	0	0	0	0	0	0	0	0.0442491580820989	0	0	0	0	0	0	0	0	0	0	0	0	0	0	0.143729787998563	0.00459917288474841	0	0.0504154230862306	0	0.0552987237054569	0	0	0	0	0	0	0	0	0	0	0	0	0	0	0	0	0	0.0145736479298133	0	0	0	0	0	0	0	0	0	0	0	0	0	0	0	0	0	0	0	0.0263713080168776	0	0	0	0	0.00473115227213588	0	0	0	0	0	0.0411848044545485	0	0	0	0	0	0	0	0	0	0	0	0	0	0	0	0	0	0	0	0	0	0	0	0	0	0	0	0	0	0	0	0	0	0.0148050763645839	0	0	0	0	0	0	0.00889679715302491	0	0	0	0	0	0	0	0	0	0	0	0	0	0	0	0	0	0	0	0	0	0	0	0	0	0	0	0	0	0	0	0	0	0	1.09265734265734	0	0	0	0	0	0	0	0	0	0	0	0	0	0	0	0	0	0	0	0	0	0	0	0.00839448717238415	0	0	0	0	0	0	0	0
slkb	0.221425091891413	0.0749726349882293	0	0	0	0	0	0.126766812448501	0	0	0	0	0	0	0.11207621182404	0	0	0	0	0.083698146676396	0.0198728342097379	0	0.0754341233800522	0	0.519195613186261	0.0930927318996128	0.193406202618818	0.177937946099645	0	0	0	0	0.00556892096587365	0	0.189279224712296	0.185879767531547	0.308290806042377	0	0	0	1.65098096336349	3.02836826776388	2.18537571051735	0.407387190521825	0	0.829697762228459	1.49912867946376	0.0735082787067608	0.0223605595506422	0	0	0	0	0.385201747465834	0	0	0.140162027303563	0.0511299715681682	0.0581564502266848	0	0	0.206910821435961	0	0	0.0585106672903921	0	0	0.228678785449189	0	0	0	0	0.133122553294502	0.0424095924887847	0	0	0.139663145256489	0.0414971883848459	0.0361827227498869	0.0315773186435647	0	0	0	0	0.145161610877473	0.0269274671930641	0.0625921854279645	0	0.0402192754899713	0	0	0	0	0	0.0528136470463968	0.0668040853906557	0.133483157145563	0	0.0269456240966669	0	0	0.0362884203650615	0	0.00873213969315419	0.0849527439137654	0.435085276714236	0.0526271471876053	0	0.345031045545548	0	0	0	0.0169700919100178	0	0.0362426518023471	0	0	0.197180321403924	0	0.0335943721213414	0.00991308209618069	0	0.103835381977356	0	0	0	0.0388248308990882	0.0984009840098401	0	0.0964031457578946	0	0.0557830296919625	0.017842868562293	0.0289336782227777	0	0.0170955016321742	0.0254754353115009	0	0	0	0.42230016568605	0.209121683327301	0.378873986512086	0	0.20469990993204	0	0.141799722072545	0	0	0.0920225639326763	0	0	0	0	0	0.382858586553265	0.937291731913096	0.284650056047805	0.161817534548044	0	0.0173262163388354	0	0	0	0	0	0	0	0	0	0	0	0	0	0	0	0	0	0.0164935303944327	0	0	0	0	0	0	0	0
col17a1a	0	0	0	0	0	0	0	0	0	0	0	0	0	0	0	0	0	0	0	0	0	0	0	0	0	0	0	0	0	0	0	0	0	0	0	0	0	0	0	0	0	0	0	0	0	0	0	0	0	0	0	0	0	0	0	0	0	0	0	0	0	0	0	0	0	0	0	0	0	0	0	0	0	0	0	0	0	0	0	0	0	0	0	0	0	0	0	0	0	0	0	0	0	0	0	0	0	0	0	0	0	0	0	0	0	0	0	0	0	0	0	0	0	0	0	0	0	0	0	0	0	0	0	0	0	0	0	0	0	0	0	0	0	0	0	0	0	0	0	0	0	0	0	0	0	0	0	0	0	0	0	0	0	0	0	0	0	0	0	0	0	0	0	0	0	0	0	0	0	0	0	0	0	0	0	0	0	0	0	0	0	0	0	0	0	0	0
ENSAMXG00000005438	0	0	0	0	0	0	0	0	0	0	0	0	0	0	0	0	0	0	0	0	0	0	0	0	0	0	0	0	0	0	0	0	0	0	0	0	0	0	0	0	0	0	0	0	0	0	0	0	0	0	0	0	0	0	0	0	0	0	0	0	0	0	0	0	0	0	0	0	0	0	0	0	0	0	0	0	0	0	0	0	0	0	0	0	0	0	0	0	0	0	0	0	0	0	0	0	0	0	0	0	0	0	0	0	0	0	0	0	0	0	0	0	0	0	0	0	0	0	0	0	0	0	0	0	0	0	0	0	0	0	0	0	0	0	0	0	0	0	0	0	0	0	0	0	0	0	0	0	0	0	0	0	0	0	0	0	0	0	0	0	0	0	0	0	0	0	0	0	0	0	0	0	0	0	0	0	0	0	0	0	0	0	0	0	0	0	0
si:dkeyp-80c12.4	0	0	0	0	0	0	0	0	0	0	0	0	0	0	0	0	0	0	0	0	0	0	0	0	0	0	0	0	0	0	0	0	0.0425837854886376	0	0	0	0	0	0	0	0	0	0	0	0	0	0	0	0	0	0	0	0	0	0	0	0	0	0	0	0	0	0	0	0	0	0	0	0	0	0	0	0	0	0	0	0	0	0	0	0	0	0	0	0	0	0	0	0	0	0	0	0	0	0	0	0	0	0	0	0	0	0	0	0	0	0	0	0	0	0	0	0	0	0	0	0	0	0	0	0	0	0	0	0	0	0	0	0	0	0	0	0	0	0	0	0	0	0	0	0	0	0	0	0.119708868032944	0	0	0	0	0	0	0	0	0	0	0	0	0	0	0.01006386305071	0.0623298436342057	0.103781809124497	0.298907195294005	0.0403505657149313	0.111467808097022	0.0863923583758485	0.421128701353573	0	0	0.0194902899375531	0.251175503726947	0	0.05072256628452	0.0357809996625063	0	0	0	0	0.0159869794548674	0	0	0	0	0	0.023392360055206	0.0202098591777012	0
si:dkeyp-80c12.5	0	0	0	0	0	0	0	0	0	0	0	0	0	0	0	0	0	0	0	0	0.00818079558237039	0	0	0	0	0	0	0	0	0	0	0	0	0	0	0	0	0	0	0	0	0	0	0	0	0	0	0	0	0	0	0	0	0	0	0	0	0	0	0	0	0	0	0	0	0	0	0	0	0	0	0	0	0	0	0	0	0	0	0	0	0	0	0	0	0	0	0	0	0	0	0	0	0	0	0	0	0	0	0	0	0	0	0	0	0	0	0	0	0	0	0	0	0	0	0	0	0	0	0	0	0	0	0	0	0	0	0	0	0	0	0	0	0	0	0	0	0	0	0	0	0	0	0	0	0	0	0	0	0	0	0	0	0	0	0	0	0	0	0	0	0	0	0	0	0	0	0	0	0	0	0	0	0	0	0	0	0	0	0	0	0	0	0	0	0.0243018090266639	0
pdcd11	0	0.0641897963899659	0	0	0	0	0	0	0.164771791069369	0.0678672592406596	0.363134577674486	0	0	0	0.0311072952828897	0	0	0	0	0.295713702487077	0.0951651555320778	0.537322484440007	0.738061849582995	0	0	0.125733334653407	0.404925286633658	0.248794739116047	0.670643802933063	0	0.166666666666667	0	0.072691269110037	0.815866853169375	0.386580115615722	0.0658310511902254	0.165439655885516	0.729820464165815	0	0	0.0526857632674222	0	0	0.121477162293489	0.2647323555885	0.324086077262121	0.201191051022051	0.109796794033746	0.135615281868058	0	0	0.135545434829755	0	0	0	0	0	0.0846489360851356	0.0897492969743148	0.396005955929577	0	0.230616668972833	0	0	0.0913920008960037	0.291893547301308	0.301999507135314	0.110991026220676	0	0.265193609711016	0	0.517009616378865	0.192680572045539	0	0	0.557374861698756	0.0449381650848433	0.17813435031733	0.222186199366098	0.0632134833843243	0	0	0	0.0449575600633002	0.126159072813366	0.137455734563986	0.166464184874233	0.120222747304459	0.19453075121068	0.0932001192961527	0	0.433787145973048	0	0.19029365994363	0.33165087289479	0.118751123812584	0.318962271870456	0	0.0631617302008432	0.0454820414159469	0.21339608654385	0.0511731443338536	0	0.125238982828375	0.334957197102811	0	0.0688325991189427	0.167000668002672	0.184094256259205	0	0	0.21199763279263	0.0732491453641585	0.040650406504065	0.105172377526766	0.0889521437466643	0.329502519620101	0.132717524021872	0	0.186246939457189	0.086348787057284	0.185183949283429	0.209042025955216	0	0	0.0331136792609027	0.123537405738508	0.144560896277557	0	0.216310433691679	0.168150658196594	0.0298322382329375	0.16099120958456	0.0467605395310838	0	0.0127373100153343	0	0.0350066512637401	0	0	0.23631288511114	0.179929675540252	0.270745904968187	0.336077920955836	0	0	0.226736803918012	0	0.211050609936263	0.305166468308462	0	0	0	0	0	0	0	0.0770546625776326	0	0.144894237026955	0.0423419755324456	0	0.035196395889061	0	0	0.0582182773057344	0.0332187287192519	0.526759376316899	0	0	0.110474721946745	0	0.0614909992964406	0.0562708739267334	0	0	0	0	0.0491525455057971	0.0664540138224349	0	0	0.0784159989250456	0.0524769101595298	0	0.0250636617007198	0
taf5	0	0.173912785702393	0	0	0	0	0.00298221170363019	0.200077158303119	0	0.15128959184634	0	0.406157345355591	0	0.0177455990914253	0.0280867318278845	0	0.0400875512118467	0	0	0.210412476676938	0.263329614379769	0.196350696639478	0.109847860712913	0.300237187378029	0.0640610886541406	0.200873585920735	0.263778343029504	0.166632268307414	0.147992481981915	0.254644791833102	0.317248677446585	0	0.114647867676723	0.470046810113745	0.504974480549457	0.266628126782117	0.120280503898303	0	0	0	0.158372557871336	1.57066883773941	0	0.20083963348468	0	0	0	0.278234668895126	0.22162447479525	0	0.411319512997697	0.0610746698914092	0.243462918902027	0.285713361599833	0	0	0.19325912183055	0.25518230348369	0.275624363382569	0.178105858838421	0.506656486468339	0.331873091729723	0.482485766669883	0.334873752595272	0.300416722067461	0.287331382486192	0.115169371041155	0.190608787009974	0.354573051144579	0.161668827321967	0.581955227342354	0.322981236204403	0.457733945422242	0.313642786019918	0	0.652377989326361	0.300555819003506	0.210378741712111	0.312646678611349	0.670491199702553	0.211157565775582	0.50142428992021	0.171455341295443	0.422975903637756	0.168722049143894	0.0690506527480321	0.166671593250555	0.0458639857638188	0.221010449148847	0	0	0	0	0.206841669102264	0.319338303738176	0.0940374583785437	0.278870156784082	0	0.152416225675376	0.102311650008989	0.177450799561642	0.194561530988984	0.659189435684355	0.231042854157754	0.317394348718843	0.272457292319429	0.0509954308093995	0.84671541091287	0	0	0	0.210724342735777	0.106580346824451	0.12305694034133	0.0817503725598973	0.340936092559639	0.226969105800274	0	0.296991476344629	0.202418309916281	0.167001725858142	0.119706002058943	0.17417922833108	0.338890565478852	0.286522740197835	0.079484631572685	0.114218994565568	0.293442796466282	0	0.191156755660657	0.112311588589355	0.0947902462374795	0.17212461544164	0.0980234689576722	0	0.176593054309466	0.3974263627973	0.19237962608988	0.0592571523382872	0	0.237583312885651	0.340333833824695	0.14091453533432	0.0344766954776919	0	0.244009565174955	0	0.0748323754789272	0.256357670221493	0.163623273774462	0	0.0932487877657591	0	0.275163722414837	0	0.086309560349167	0.0775915580384854	0	0	0.0657316915451679	0.0565044159753477	0.167415218499947	0	0	0.102804506949585	0.00633895133460281	0.152639130567512	0	0.0558384704726168	0.0568002889006031	0.0353518583054687	1.89969604863222	0.0192137692844945	0.0214516779502493	0	0	0	0	0.0385401052308154	0	0	0	0.293796073416376	0	0.0474842142845716	0.0112402743526164	0
si:dkeyp-80c12.10	2.47468907668679	1.75081462411633	2.42872424791453	1.52710086260908	2.16179688116493	0.943688310825145	0.441964413658353	1.98231432173861	1.73024382215532	8.70333261937543	8.22590653676138	7.70159653308027	6.77758257903705	1.13715921837216	0.914433836398529	3.91496055393438	3.2833064810972	0.642054574638844	5.83402298487842	2.65289708816903	8.41231210594246	1.73477109883721	5.32579581796639	3.98633650215835	5.90412968967569	1.8321074719058	2.59160771230702	2.68751260654463	3.29169470644652	2.02094427278482	5.22675324626202	2.15982721382289	3.50633251823054	3.83419816236234	4.09284347866614	6.50047793449439	3.3102493098641	0.636439706394966	6.00305106146153	2.96183437067773	3.01142842532215	6.09361697860909	3.4911038980942	3.6125922008487	2.04096103149066	0.569357825410045	3.29696409086392	4.6499762195578	7.02439373807268	3.43929911269888	6.387814511952	5.97120610979678	3.35509109821045	6.05269453676865	2.03004334429773	6.94444444444444	3.28244213451773	6.35410415591115	9.33847457500885	6.9856440585844	12.9541446008039	4.34249181991454	5.25026511514606	7.29381829814558	6.52407518564515	7.20040592757275	8.84471042284427	7.82352620514179	6.79278087232517	6.96390026691214	5.8622673216481	6.91253320065454	5.72188795786303	7.22445955804573	3.95284403693159	4.47839186768613	4.72991021511301	5.1527348143556	5.17321386541407	5.85362481499193	6.4691818062595	3.05896183683301	1.70587184478798	3.28179482750024	7.2740114962264	7.56193534778531	6.58566921290059	5.9557073130854	7.70114515104001	11.8795805676462	6.7987434938683	7.39786198799673	7.27350147541792	6.32221048883621	5.20501609121461	5.47172747758614	6.28881250675332	4.5691896133748	5.45299852592591	9.53181087190019	6.44372789544758	8.22872905198991	20.761637306416	8.06342803753451	5.55894832578861	12.2942369947037	6.08242461706141	4.87035830581731	6.69223912802928	8.25443293703652	18.2780660105821	5.70511864546818	6.92470339110531	6.34974193714796	5.80408952164643	3.99876876377337	4.47002982321633	12.3401582185483	7.3699863215161	6.21029428976532	7.75808761647065	5.23462089380602	5.22140596318747	7.70579689560619	6.49096440620435	7.03577432036966	5.82958655408204	6.14837446777873	2.06782464846981	7.10151456766969	7.27702120453031	6.49461662010406	6.65220895593463	13.1437648245983	5.34865539102827	5.84573803533554	6.63057186131069	6.28891063976526	9.62862884054742	0.55666889334224	3.78774599551356	2.73245445059188	3.27322177835672	5.72422452848982	1.70139650412847	3.4981506613785	4.34997796356973	7.41435030016005	3.65604476807376	4.84364759951083	3.57224712312279	8.08056565419022	6.91959150756976	5.6757106346251	8.13458229753689	1.07811262795102	1.26065557573043	0.841413196182565	2.30065295282067	0.645478609096469	0.897221210749451	1.79993726540092	0.981060469757993	0.792421406910973	0.366822426355912	0.949354499585509	1.13596518427612	0.896800820958699	0.654644407302934	2.33707950505889	3.17583710604954	0	1.22933153754519	1.42391726275162	1.27772283985763	3.41026295177847	1.61200750989602	0.882095532515736	1.29469561277626	0.798587820006044	0.526343491762724	2.55380280103497	2.17638017414852	3.37900384153467	1.67678469163216	2.67918379896091	1.17694786389237
si:dkeyp-80c12.7	0	0	0	0	0	0	0.0196749250392003	0	0.141843971631206	0.0858713576527746	0	0.106198825440991	0	0	0.0207975442259778	0.0281360433970333	0.117650287178154	0	0	0.136301392945817	0.08724174119238	0	0.0759307208103326	1.11909530198523	0.234384554472176	0.169103340614083	0.0214622384922752	0.0964112663157998	0	0.0588886533342756	0	0	0.0291862885471145	0	0.0976310943559111	0.259716925437939	0.112650670271488	1.06689427077777	0.282661541070722	0	0.148973813000675	0.76622481035936	0	0.647237462498158	0.130371297455152	0	0.52578999947421	0.184299001015518	0.070030734811086	0	0	0.1317437289985	0.0937031484257871	0.0731079658439584	1.80995475113122	0	0	0.150699496267918	0.303985010490576	0.0789802075599855	0.10395874916833	0	0.403013179333502	0	0.125519249644985	0.242689668501448	0.371441515129193	0.343694267543572	0.456002956404118	0.149906998203973	0.315659160073997	0.141711305727971	0.193306513476667	0.237137569529929	0	0	0.132183572618213	0.116814129316741	0.03594489321099	0.250464931840854	0.41426118560453	0	0.0289438951536342	0.143746997423399	0.317793373624858	0.181794443849026	0.167956537815296	0.105982461096144	0.0571196828715207	0	0.239900201516169	0.73673700853435	0	0.271430306644876	0.422500748606557	0.732934779169852	0.3040129722728	0	0.469975814945795	0.139668088638476	0.230068517617111	0.317832293704561	0.115249861700166	0.238310828165874	0.339533803634221	0.272457292319429	0.6078803312041	0	0	0	0.394570707070707	0.385100378159818	0.0886860433180312	0.456378478498627	0.315345978104413	0.192611312400132	0.120801219148906	0.164940291614436	0.296991476344629	0.135718668168049	0.166152927262384	0.183084675311523	0.169531366617089	0.242123140241377	0.0739623088074317	0.20507384071878	0.201567539146638	0	0	0.237665629732766	0.249908284806423	0.145196820435143	0.216337092443456	0.251631324854213	0	0.175800781983964	0.177728369233272	0.158705680950857	0.653759453172051	0	0.0206766217708286	0.226577588102141	0.231251300788567	0.195252795454351	0	0.808206302834164	0	0.174629784856105	0.0889576828302776	0	0.677231477719085	0.737052158877371	0.273022633576324	0	0	0.189125295508274	0.241177927878535	0.149374122427031	0.199033966335853	0.0291168732245582	0.0318269156525461	0.250953623770327	0	0	0	0	0	0	0.0577901063337957	0.0986251651971517	0	0	0.0116247169381426	0.0234283117090016	0	0.0596623113179405	0	0	0.0462247856794707	0	0	0	0.0867957608950379	0	0.0192527988756366	0	0
msx1b	0	0	0	0	0	0	0	0	0	0	0	0	0	0.0522911661937072	0	0	0	0	0	0	0	0	0	0	0	0.00990750354688627	0	0	0	0	0	0	0	0	0	0	0	0	0	0	0	0	0	0	0	0	0	0	0	0	0	0	0	0	0	0	0	0	0	0	0	0	0	0	0	0	0	0	0	0	0	0	0	0	0	0	0	0	0	0	0	0	0	0	0	0	0	0	0	0	0	0	0	0	0	0	0	0	0	0	0	0	0	0	0	0	0	0	0	0	0	0	0	0	0	0	0	0	0	0	0	0	0	0	0	0	0	0	0	0	0	0	0	0	0	0	0	0	0	0	0	0	0	0	0	0	0	0	0	0	0	0	0	0	0	0	0	0	0	0	0	0	0	0	0	0	0	0	0	0	0	0	0	0	0	0	0	0	0	0	0	0	0	0	0	0	0
caly	0.477281405116457	0.472553824861796	0	0	2.7665580585549	0	0.029996706352235	3.69543208927833	0	1.5277080430927	0.80189246622028	3.1785085405591	2.79764006101455	0.036621826397029	0.150872770104582	0.144819586346677	0.1991280467121	0.731850117096019	4.27820443251295	0.26496586786362	0.411477365415196	0.554341941306281	0.2478759670973	0.905091092627605	0.347798970931596	0.254121499348003	0.660632365747925	0.54387154365172	2.19656394065208	0.485469434748017	4.29296120066364	0	0.0183178040474743	0.519049102045053	0.938959847401536	0.564413034359645	0.293612263414296	0	1.81135136698351	0	0.190577951649327	0	0	3.25104794073708	0	0	0.201191051022051	2.23347309704584	1.63700746547519	0.616370808678501	2.41697939735114	2.75352932889408	2.59983892686914	5.98050629191872	2.5111678497919	0	2.25605676931652	7.64078281238549	8.62573636205686	6.6586678529764	10.0803339923931	8.22318216649621	8.12575871135794	5.87090069695546	6.90166992722394	8.8638629907542	9.78506917479606	7.98567970301114	7.05608285615434	6.30317776197038	7.57803334445218	8.39112462809933	7.51047385573137	7.8299685732546	3.35070106465687	9.90673352285778	6.45761369327335	9.37561847759229	6.63108441180357	6.66243797180905	6.40521455723301	2.66835946419279	2.47245449496245	4.78179839752576	9.07272732623227	6.74723153954638	9.55648736105648	3.6735418035024	7.3317406301538	17.2739298901814	7.69256786397575	5.16286709034629	10.5812842305238	4.46283466058771	3.45933189351167	4.79300730633317	5.24599648563877	4.27972815516032	5.13683864782993	9.24841851299998	3.39019400997002	7.47726145322272	15.6432612188809	8.34291234249444	8.45356362045666	8.26163114067632	4.91935785189106	6.02212485067421	6.72542968251698	6.25518054762065	2.52233193768107	7.84701429495214	6.77235666123676	5.31544044934031	6.90426649578929	5.88665778899485	5.93141076453559	8.09494033344127	10.2211679010771	6.08347717731042	6.59433585250202	6.88893609506604	6.49583996138618	6.50214057309918	3.15116642590261	6.04373050467912	5.80097489930386	5.78163615939371	4.59052898752127	5.38193173291847	5.50938619282984	4.7014338153385	7.60930301354638	11.9235101683247	0	5.60553929576765	5.88966334944986	5.01083206000317	6.54550807044118	3.51099319483449	4.01465007647991	3.13405371830297	6.47224392355005	3.30257104336292	0.736147205301082	11.6505202855668	7.08936659688404	13.156909076135	8.1921452149649	14.8402378184149	5.56817929530626	7.58104314768085	5.05077304148774	2.00430626733782	2.7138388771305	0.0311284046692607	0.0984251968503937	0	2.16698009065837	0.0800082957837821	0.0536673604064402	0.22876880210534	0.0865650969529086	0	0.220828328420243	0.0753481351034221	0.318658395867933	0	0.0739732512723399	3.02502759497198	0	0	0.174078650323895	0.0878463618825451	0.94876660341556	3.3945254037415	0	0	0.10499221534408	0	1.54750851129681	0	1.98065892263353	0.0815926892950392	0	0	0
si:ch73-6k14.2	0	0	0	0	0	0	0	0	0	0	0	0	0	0	0	0	0	0	0	0	0	0	0	0	0	0	0	0	0	0	0	0	0	0	0	0	0	0	0	0	0	0	0	0	0	0	0	0	0	0	0	0	0	0	0	0	0	0	0	0	0	0	0	0	0	0	0	0	0	0	0	0	0	0	0	0	0	0	0	0	0	0	0	0	0	0	0	0	0	0	0	0	0	0	0	0	0	0	0	0	0	0	0	0	0	0	0	0	0	0	0	0	0	0	0	0	0	0	0	0	0	0	0	0	0	0	0	0	0	0	0	0	0	0	0	0	0	0	0	0	0	0	0	0	0	0	0	0	0	0	0	0	0	0	0	0	0	0	0	0	0	0	0	0	0	0	0	0	0	0	0	0	0	0	0	0	0	0	0	0	0	0	0	0	0	0	0
ENSAMXG00000005497	25.386029644672	14.7596090925803	4.84273905085772	4.29438809939652	15.5784810876075	7.13986013835154	0.0466740368830244	0	0	0.199884706851244	0	11.2606361516998	0	11.9632235335281	2.1498155834749	18.3257464247796	7.99452112855598	117.418592149424	0.946431951542684	8.13821317778838	3.60527814063183	1.68026247446975	9.1808689169505	14.4376520490686	112.092494206998	2.22233443639322	1.88264982830029	167.159866133731	0.434528361186073	6.90409252651485	7.76711244778124	82.3970037453184	1.76504232539672	3.20093844774761	0.262863519365159	0.16669008429532	34.7625508580113	56.6656911009078	2.55700158722266	0	0.164912305314316	0	0	0.0620732464307883	0	0	0.639508857197672	0.10523907221506	0.196382047776076	0	0	0.147836049820749	0.141322781232335	0.0593214809014492	0	0	0	0.0615064208383351	0.0811180316833428	0	0.0508295380611581	0	0	0	0.0689766703151263	0.103792580906317	0	0.222106337091884	0.0768781837547372	0.108695511655787	0.0297619047619048	0	0.104896221341201	0	0	0.192278111059837	0.0486478164779538	0.0380420352017363	0.0264939041802211	0	0	0	0	0.880281690140845	0.0391858869967226	0.0928837354995738	0.140610698235112	1.42479055817028	0	0.3690186662696	0.114353673039978	0.144927536231884	0	0.0453601877274171	0.125940188467781	0.0195733020160501	0.161420500403551	0	0.0298041084845825	0	0.166470741139068	0.0830840810900631	0.449317038102085	0.194698826332798	0	0	0	0	0	0	0	0.0447793922875675	0.112391474127431	0	0.0742526352588314	0.0930492230389876	0	0	0	0.1166970030666	0.0647126545894236	0.0077787293756714	0.0360984766442856	0	0.274861274588197	0.0585973036806292	0.102835234335873	0	0	0.138400933773373	0	0.0583587431822715	0.0263846673421141	0.0572755549086787	0	0.0960934424294561	0.0588844921801394	0	0	1.11706881143878	0.190417382599859	0	0.173355291670278	0.0716966027318378	1.97427952756469	0	0	0.0636326613724292	0.34367804240987	0.416822975282397	0	0	0	0	0	10.7799162286735	13.7967134730782	19.0736854326064	2.00820070270307	0.014334124200851	0.0572083018167947	0	0	0.111879565309782	0	0.0899961249786819	0.09719931402965	0	0	0.334616028107746	0.107956358998076	0	0.10935954885524	0.117520387804018	0	0.173147779530758	0	0	0.0915001042435707	0	0	0	0.161993950813569	0.0764993880048959	0.0454331780718042	0.0301983427149518	0
mtcl1	0	0	0	0	0	0	0	0	0	0	0	0	0	0	0	0	0	0	0	0	0	0	0	0	0	0	0.0153468856564937	0	0	0	0	0	0	0	0	0	0	0	0	0	0	0	0	0	0	0	0	0	0	0	0	0	0	0	0	0	0	0	0	0	0	0	0	0	0	0	0	0	0	0	0	0	0	0	0	0	0	0	0	0	0	0	0	0	0	0	0	0	0	0	0	0	0	0	0	0	0	0	0	0	0	0	0	0	0	0	0	0	0	0	0	0	0	0	0	0	0	0	0	0	0.0125575134114243	0.142740910972494	0.125762434760737	0	0	0	0.0219038857493319	0	0	0.0197863078749505	0	0.00848305933051696	0	0.0154111225153418	0	0	0	0	0	0	0	0	0.131962680953826	0	0	0	0	0	0	0	0	0	0	0	0	0	0	0	0	0	0	0	0	0	0	0	0	0	0	0	0	0	0	0	0	0	0	0	0	0	0	0	0	0	0	0	0
ENSAMXG00000027572	0	0	0	0	0	0	0	0	0	0	0	0	0	0	0	0	0	0	0	0	0	0	0	0	0	0	0	0	0	0	0	0	0	0.253890877700764	0	0	0	0	0	0	0	0	0	0	0	0	0	0	0	0	0	0	0	0	0	0	0	0.00975663060615995	0	0	0	0	0	0	0	0	0.0276818141553725	0	0	0	0	0	0.0179254837639931	0	0	0	0	0	0	0	0	0	0	0	0	0	0	0.0495893997699052	0	0	0	0	0	0	0	0	0.0803697006228652	0	0	0	0	0	0	0	0	0	0	0	0	0	0	0	0	0	0	0	0	0	0	0	0	0	0	0	0	0	0	0	0	0	0	0	0	0	0	0	0	0	0	0	0	0	0	0	0	0	0	0	0	0	0	0	0	0	0	0	0	0	0	0	0	0	0	0	0	0	0	0	0	0	0	0	0	0	0	0	0	0	0	0	0	0	0	0	0	0	0
acss2l	0	0	0	0	0	0	0	0	0	0	0	0	0	0.0243747887392828	0	0	0	0	0	0.0755331963742049	0.0864251876445038	0.0263139198004352	0	0	0	0.20010914064158	0.0847175336775909	0	0	0	0	0	0	0	0	0	0	0	0	0	0	0	0	0	0	0	0	0	0	0	0	0	0	0	0	9.82318271119843	0	0	0	0	0	0	0	0	0	0	0	0	0	0	0	0	0	0.0422299080654901	0	0	0	0	0	0	0	0	0	0	0.0454727345483648	0	0.0408396634811729	0	0	0	0	0	0	0	0	0	0	0	0	0	0	0	0	0	0	0	0	0	0	0	0	0	0.025333130668288	0	0	0	0	0	0	0.00930059523809524	0.00903779969343784	0	0	0	0	0	0	0	0	0	0	0	0	0.066617369813005	0	0	0	0	0	0	0	0	0.094495629577132	0	0	0	0	0	0	0	0	0	0	0	0	0	0	0	0	0	0	0	0	0	0	0	0	0	0	0	0	0	0	0	0	0	0	0	0	0	0	0	0	0	0	0	0
ndufv2	1.55257649581852	0.881181665196408	0.416111850865513	0	2.60740849600383	0.6143691925859	0.299979542193117	0.725878643588153	0.0892219842969308	2.57606655682289	2.821332453664	2.46501996974163	1.96630816662823	0.328715065037387	0.258048769089497	0.787574870276175	1.00532095691657	0.642054574638844	3.19560185591882	1.2972146508912	2.05665029018689	2.07997727051129	0.798441376058678	1.06689157126346	1.72484437518452	1.0831207225646	1.43684077061088	0.425950000194951	0.955936424493438	0.841641091564993	1.34783945471486	0	1.2997690543109	1.1882209571875	2.71533065981282	4.03472360551142	1.54808508745487	0.959510168062655	1.66311501286624	0	1.42404512074003	0	0.272005222500272	2.34795027102518	1.24292473274887	0.905413580199651	1.80453377661963	1.98745167845522	3.246519254012	1.32065504490227	2.54933514903431	2.55625882947471	1.40142044623472	2.77185120454503	2.16069354199233	9.82318271119843	1.89865790660595	2.64538369772003	3.66789227357833	2.27215386946765	4.02923499025852	2.45087013957972	2.71041749708144	2.37412127188811	3.42370856648309	2.96066345949155	3.17241142099577	4.1677574709202	3.01622383002951	3.25746706593918	3.76024825444145	5.09832244484782	2.34275443938663	2.88148807051827	2.03016171212864	2.31740799051952	2.40917224597638	2.09438049114965	2.3751365710083	1.55807769038775	1.8270434265454	2.09903022401943	0.473140827433124	1.57074656500791	3.04866925436636	4.18865493854238	3.2312058000789	2.29666744827329	2.98690425608966	4.46297048457731	3.11193871234269	2.61979323509236	3.16505621089749	1.97207780123855	3.12866057921319	2.75246532682888	2.84139710198179	3.03398058252427	2.66031809297004	3.98113432635837	1.50672635014314	4.02146498851796	4.40529495821044	3.11944707960292	2.54128636100852	2.57687681890672	2.91700537336853	1.88693247731492	2.40364933672202	1.83998969557929	4.34475237208305	3.03062580085697	3.04295243494184	3.25195359192761	2.51776354271541	2.56510278960801	2.23913973577173	2.65085290991729	2.98032137276771	2.54691813226708	3.22842885446345	2.28200300941341	2.80562963089807	3.0439308787008	4.63413376062449	4.0319895342679	3.30934449981883	2.89949019732453	7.11323332657274	2.74746246926328	3.11000476309816	3.4171154104885	3.62519344527083	2.96181354314072	0	3.40758756577464	3.39224532886121	3.33389378643027	3.7554393889208	1.09205812131097	1.54095955908901	0.722702969295734	2.31680591435899	1.69015309133603	0.570108343881696	2.35436045579055	1.28945104099581	2.97295068685864	3.42796199194229	2.13153319459746	0.870322019147084	2.91136551954568	3.95959552138205	3.06376274681786	2.96971134052761	0.965399818798567	0.704095018858228	0	1.16131366014906	0.166822921573986	0.25731811238079	0.249265387694601	0.12176149284197	0.394241307495546	0.475248225711859	0.365986045160158	0.769172128650886	0.526759376316899	0.648327554407536	0.76649968717851	0.601840675773539	0	0.950270595879842	0.591208359341792	0.5824111822947	1.48408989829003	0.423317375860378	1.27243093145625	0.577746099266018	0.791943470126431	2.17774737182495	0	1.2605101540109	2.07929419802025	0.525224907770222	0.553588462145879	0.294928319105951
ankrd12	0	0.938365808536938	0.74265312568265	0.23204009652868	0	0.642682286388459	0.211614782097209	0.734426625783186	1.13257347496192	1.32640296793634	0.342418846733324	0.751028125343631	0.375248602198957	0.0553872161417152	0	0.271327905892789	0.784176810415662	0.321027287319422	0.473215975771342	0.619479515954833	0.617316388294157	1.01036894631539	0.57368668611888	2.07785802738285	0.573100047076136	0.919086129873475	0.78924029487879	0.859855149558383	0.89766362890932	0.663468208159371	0.806498268953968	0	0.683915690484548	0.990686029320709	1.07613848323529	0.689826762509103	1.10712902215237	0.661419406045374	1.18017928616964	0	1.06351286525409	0.971628449280995	1.21177857832309	1.36673784499029	1.37764191827313	0	1.5012721919599	1.35385749021615	1.32816389884315	0.616370808678501	1.47394803076873	0.914938279961354	1.27979961111784	1.00991829123271	1.30135341302662	0	1.5271146346364	1.34796370574061	1.30886626952098	1.92795529134308	1.51692141276954	0.811948928526141	0.305970301186145	1.55337666330943	1.08701425039935	1.33625210234891	1.24083045621124	1.0507846186319	1.63305473120838	1.20729273919615	2.16379048924708	1.61497528620433	1.48381048289731	1.07475435323423	0.678217842784981	1.26958351305577	1.32745174191275	1.42930526277509	1.28957058066668	1.00524382110991	1.69085587053874	1.10409068401655	0.411045984645357	0.622050819034454	0.841146363432798	1.14569451704571	1.58552516741978	0.498724419622326	0.764947326023286	1.28252875888549	0.677798312432169	0	0.556896029665204	0.875132319856958	0.506520454907576	0.801689930036221	1.7907634051372	1.37400664408546	0.858565757655879	0.907478424303312	0.760289596058084	1.08543883487919	0.839303577295418	1.33559639755275	1.8373749983219	0.295744240380919	0.685022743472647	0.477748464139621	2.66385879552658	0.44259537930424	0.794684059913893	1.55814238982979	1.06797031213677	1.281786564503	1.05943038873576	1.32648070880524	1.05668908828041	1.56903578352593	2.64563115519426	1.2596460548591	1.15234319234024	1.56802670110054	0.744096998482263	0.420540790360056	1.24179841302958	0.922648721452132	0.909712962028866	0.791542888332061	0	1.31212577193713	0.982951937372	1.39114655224903	0.849699223876417	0.640412571461078	0.934579439252337	0.780583684955808	0.879082780048548	1.24497340940915	1.23769941053404	0	0.962775291423242	0.887464850787937	1.87535025644281	0.587475698971812	0.397074206475468	1.34321720330596	1.26757504023557	0.532786532732844	1.20825564287714	1.043780120571	2.27998176014592	0.46466240758632	1.51002929907595	0.86999109188933	0.692725104572707	0.977310173174034	1.09666675229346	0.693651606156283	0.948435428712045	0.698222001110871	1.12077547169044	0.598169886816517	1.57711680067376	0.0896483592985763	0.813866437894164	1.1092215480594	1.5547809583509	1.45044740484845	0.948137104929671	1.27307721689494	0.88701112929538	2.12585034013605	0.552045585713036	0.62761794576686	0.486144871171609	1.31632475615965	1.43469612682092	0.468427955780401	0.801341507099977	0.399334150308646	1.89071658158442	0	0.981496800814013	0.116982215080633	1.30410433397205	0.552266405802403	0.2699305222308
twsg1a	0	0	0	0	0	0	0	0	0	0	0	0	0	0	0	0	0	0	0	0.00509272839868322	0.0145411186482576	0.124836152549778	0	0	0	0	0	0	0	0	0	0	0	0	0	0	0	0	0	0	0	0	0	0	0	0	0	0	0	0	0	0	0	0	0	0	0	0	0	0	0	0	0	0	0	0	0	0	0	0	0	0	0	0	0	0	0	0	0	0	0	0	0	0	0	0	0	0	0	0	0	0	0	0	0	0	0	0	0	0	0	0	0	0	0	0	0	0	0	0	0	0	0	0	0	0	0	0	0	0	0	0	0	0	0	0	0	0	0	0	0	0	0	0	0	0	0	0	0	0	0	0	0	0	0	0	0	0	0	0	0	0	0	0	0	0	0	0	0	0	0	0	0	0	0	0	0	0	0	0	0	0	0.0138191788091184	0	0	0	0	0	0	0	0	0	0	0	0	0	0
rnf126	0	0	0	0	0	0	0	0	0	0.0686005240996264	0	0	0	0	0	0	0	0	0	0	0	0	0	0	0	0	0.0249519674626344	0	0	0.0352539695969766	0.0830840810900631	0	0.0074380411174913	0	0	0.0597525051237773	0	0	0	0	0	0	0	0.163413024385152	0	0.458547322083639	0	0.0518939114031296	0	0	0	0	0	0	0	0	0	0.0106955820143423	0.0336107249603752	0	0.152737047898338	0	0	0	0.020692802976489	0.033921302578019	0	0	0	0	0	0	0.0179254837639931	0	0	0	0	0	0	0	0.107229406592464	0	0	0	0.0366244021066356	0.0323542105654679	0	0.100631968763837	0	0	0	0	0	0.0352037607056992	0	0	0.149588631264024	0	0.0330302259597758	0.0749731970820432	0	0	0	0.044235981774544	0	0	0	0	0	0	0	0	0.0236268660667215	0	0	0.0810602683094881	0	0	0	0.00912075884713608	0	0	0	0.172890733056708	0	0	0.029529802036132	0	0	0.0171662031791808	0.0568895710391269	0.0391351364759702	0	0	0	0	0	0	0	0	0	0	0	0	0	0	0	0	0	0	0	0	0	0.329511005667589	0	0.0271554650373388	0	0	0	0	0	0	0	0	0	0	0	0	0	0	0	0	0	0	0	0	0	0	0	0.184979652238254	0	0	0	0	0.0198023723242044	0	0
ENSAMXG00000012022	0	0	0	0	0	0	0	0	0	0	0	0	0	0	0	0	0	0	0	0	0	0	0	0	0	0	0	0	0	0	0	0	0	0	0.0392785319255907	0	0	0	0	0	0	0	0	0	0	0	0	0.012110496167028	0.0447211191012844	0	0	0	0	0	0	0	0	0.0219646910155062	0	0.0431682005767272	0	0	0	0	0.0274184454158092	0.0325739265262513	0	0	0	0.0613014796325678	0	0	0	0	0	0	0	0	0	0	0	0	0	0	0.0141841557306826	0	0.033099978485014	0	0	0	0	0	0	0	0	0	0	0	0	0	0	0	0	0.00561082215377019	0	0	0	0	0	0	0	0	0.0217628803607415	0	0	0	0	0	0	0.0192752505782575	0	0	0	0	0	0	0.0358207176844242	0	0	0	0	0.0239610018107145	0	0	0	0.0168772411642266	0.0249976252256036	0.0707488768615798	0	0	0.0424203346115994	0	0	0	0	0	0	0	0	0	0	0	0	0.294412059117941	0	0	0	0	0.164214398318445	0	0	0	0	0	0	0	0	0	0	0	0	0	0	0	0	0	0	0	0	0	0	0	0	0	0	0	0
celf5b	0	0	0	0	0	0	0	0.200453088181347	0	0.0551640562483609	0	0	0	0	0	0	0	0	0	0	0	0	0	0	0.136767099306591	0	0	0.0389659982699097	0	0	0	0	0	0	0	0	0	0	0	0	0	0	0	0.415886556371268	0	0	0	0.0876909084301167	0.0859339420539557	0	0	0.32101482466587	0.329579540998422	0.195647596181197	0	0	0.201482914248872	0.136804303929198	0.139706419589412	0.554514631067088	0	0	0	0	0.237351306824027	0.199602550171093	0.154001169547836	0.0368840365889643	0.0871836368212569	0.0396660121774657	0.0834376303712974	0.0897690243004749	0.128797008448006	0.131933466711499	0	0	0.187282253611112	0.200104480304058	0.188205704578539	0.167748461666123	0.264161496045554	0	0	0.0795975547631177	0.225003763807447	0.413919535931025	0.446304787476975	0.457247515292085	0.290443015158358	0	0.0754534753870763	0.25652410791545	0.275976529977143	0.267728433994946	0.251203377515419	0.272403448467763	0.298324167028329	0	0.218169418824743	0.260763764732884	0.308123498689539	0.0691180892428727	0.125250501002004	0.0760677925743519	0.0843296303168806	0	0.186966778341845	0.46156192384633	1.01247726488156	0	0.285910338517841	0	0.13347741265284	0.395586015241899	0.056272015398091	0	0.213296062469113	0.331303086548378	0	0.0333873330541926	0.286927175734792	0.353980786675846	0.200145491007237	0.245635623472554	0.27373468569227	0.40352804464713	0.412953761848016	0.490121080895224	0	0.585073898370714	0.139400155298444	0.358865551831025	0.0321502057613169	0.32255417912686	0	0.156043319558215	0.0885200039571389	0.229386594124993	0.0956105209817288	0	0	0	0.260583740103154	0.189802813855476	0	0	0.16340403281153	0	0.323137662041072	0.0920225639326763	1.43430866322433	0.0932487877657591	0.22061905707415	0	0	0	0	0	0	0	0	0	0	0	0	0	0	0	0	0.196483861907603	0	0	0	0.013834243626564	0	0.0780676690555373	0	0	0	0	0	0	0.0358932391494738	0	0	0	0
sirt6	0	0	0	0	0	0	0	0	0	0.0498611672561377	0	0	0	0	0	0	0	0	0	0.0242473618870267	0.0213793208798535	0.216216216216216	0	0	0	0.0272759096666534	0.00575959894760608	0	0	0	0	0	0	0	0	0	0	0	0	0	0.0405482987378114	0	0	0	0	0	0	0.0465306406374092	0.0290537203288881	0	0	0	0	0	0	0	0	0.0533027015539468	0.0323801776008283	0	0	0	0	0	0.0175369679283931	0	0	0.0791033106005695	0	0.0703487185980907	0	0	0.0232759954060739	0.0593495723173576	0.259396006054765	0	0	0.0621160193487401	0.0252544384675607	0	0	0	0.0264161709231923	0	0	0.0220711574114947	0	0	0.0301340059243456	0	0	0	0	0	0.0641827925933057	0.0747037474148043	0	0	0	0	0.0881834215167549	0.0628120976099997	0	0	0.0431278006115522	0	0	0	0	0	0.636456211812627	0.0562894319088215	0.0490478401761069	0	0	0	0	0	0	0.015281173594132	0.0192628328951963	0	0	0	0	0	0.0248530656985987	0	0	0	0	0	0	0.0162924295596808	0	0.0262084865580214	0	0.129048909536714	0	0	0	0.0453514739229025	0	0	0	0	0	0	0	0	0	0	0	0	0	0	0	0	0	0	0	0	0	0	0	0	0	0	0	0	0.0115625115625116	0	0	0	0	0	0	0	0.0111044411913731	0	0	0	0.0288409680182506	0	0.033991638057038	0.0578415834711891	0
ENSAMXG00000025623	0	0	0	0	0	0	0	0	0	0	0	0	0	0	0	0	0	0	0	0	0	0	0	0	0	0	0	0	0	0	0	0	0	0	0	0	0	0	0	0	0	0	0	0	0	0	0	0	0	0	0	0	0	0	0	0	0	0	0	0	0	0	0	0	0	0	0	0	0	0	0	0	0.00346320346320346	0.0377341403408148	0	0	0	0	0	0	0	0	0	0	0	0	0	0	0	0	0	0	0	0	0	0	0	0	0	0	0	0	0	0	0	0	0	0	0	0	0	0	0	0	0	0	0	0	0	0	0.047200090624174	0	0	0	0	0	0	0	0	0	0	0	0	0	0	0	0	0	0	0	0	0	0	0	0	0	0	0	0	0	0	0	0	0	0	0	0	0	0	0	0	0	0	0	0	0	0	0	0	0	0	0	0	0	0	0	0	0	0	0	0	0	0	0	0	0	0
creb3l3b	0	0	0	0	0	0	0	0	0	0	0	0	0	0	0	0	0	0	0	0	0	0	0	0	0	0	0	0	0	0	0	0	0	0	0	0	0	0	0	0	0	0	0	0	0	0	0	0	0	0	0	0	0	0	0	0	0	0	0	0	0	0	0	0	0	0	0	0	0	0	0	0	0	0	0	0	0	0	0	0	0	0	0	0	0	0	0	0	0	0	0	0	0	0	0	0	0	0	0	0	0	0	0	0	0	0	0	0	0	0	0	0	0	0	0	0	0	0	0	0	0.00522267392548707	0	0	0	0	0	0	0	0	0	0	0	0	0.0232508393553007	0	0	0	0	0	0	0	0	0	0	0	0	0	0	0	0	0	0.461011596305111	0	0	0	0	0	0	0	0	0	0	0	0	0	0	0	0	0	0	0	0	0	0	0	0	0	0	0	0	0	0	0	0	0	0	0
ralbp1	1.07790789738398	0.10969549399559	1.53669035939625	0	2.50024205966224	0.111480855950012	0.0592552686236855	0	0	0.867825099454416	0	0.434530285370652	0.375248602198957	0.106162118172839	0.185095804104384	0.139167985879054	0.793831727030513	0.585960389077698	1.03039670273055	0.441755199434027	0.791445492471021	0.938808372830994	0.4957519341946	0.311228704943195	0.595451978851188	0.412802760040287	0.529260827839893	0.178236826008208	0.718251433205091	0.340752224670195	0.885970865913991	0	0.395372466782171	0	0.869412741391048	0.608982750701541	0.862523772161247	0.243196575792213	1.11433028749721	2.13195885200553	0.764527626786226	0	1.00673559935286	0.621798536275472	0.501786207987289	1.6864705941247	1.34929415055586	0.687075582037959	0.535159711896364	0.616370808678501	0.484496124031008	1.19697192291873	0.834272706022484	0.801797753283779	0	0	1.28199869085292	0.750252687984153	0.767468066115266	0.85965572598988	0.46964880772627	0.442428457477543	0.684595149512476	0.302583623292607	0.785270082480641	1.00355290302843	1.00723223158434	0.591666910095731	1.21771612486792	0.75921573877202	0.923650023113065	0.990051011781867	0.647251295090268	0.566828021915849	0.686337536897502	0.951046376617712	0.569507088185163	0.711047926490789	0.893727731509739	0.379313893365878	0.493767164817502	0.720365760919938	0.172699837293709	0.315565053320299	0.747480470126416	0.748541353410291	0.953241834912557	0.9533573347061	0.892764925273652	0.887551189218448	1.07166667512599	0.144542090656799	0.74146397520041	0.826063353290235	0.703772510113717	0.813720393979578	0.415224831409224	1.93143586485978	0.941811810000954	0.324735261145007	0.642989378889708	1.39703799938117	2.31610820516394	0.944046985372515	0.96271966473472	1.29928367593581	0.869609861864943	0.120860526951898	0.406353647864651	0.768994044894012	2.03793426200002	0.706071682608108	0.813084697584902	0.798267173908669	0.523449648653752	0.503987396267424	0.357917930972427	0.861813333207011	0	0.764587607763238	0.710071039731094	0.443903167300645	0.815291104195572	0.717457892755237	0.883743936831292	0.677137748931145	0.745539374797413	1.12547771218271	0	0.61995363130254	0.662914129418748	0.375219633677143	0.468552071855867	1.1577339408499	0.934579439252337	0.846141698892146	0.783757585630074	1.29381094553594	0.548310592102857	1.65245803940752	0.353959635328694	0.227799870338956	0.34713763217147	0.191274991347666	0.608618661404129	0.781305194133255	0.9583796097119	1.2602340110336	0.896865385619489	0.32437232700508	2.11154014094341	0.753686716998414	0	1.14429996258588	0.868055555555555	0.883173775255926	0.959176673453669	0.663976546187782	0.965664761893544	0.119127542487467	0.584858366257306	0.942877814241546	0.56153473504126	0.221232544210632	0.173855595542343	0.36695353942652	0.610631910847072	0	0.12118843542948	0.270245409804846	0.558044870572399	0	0.555210240161422	0.342747721079468	0.436376330947809	1.04461657390229	1.2376444400847	0	0.357658134971861	0.229020072908467	1.5175220030126	0	0.439352715774163	0.202290522115576	1.05906743237259	0.609415378729727	0.141643059490085
ENSAMXG00000012055	0	0	0	0	0	0	0	0	0	0	0	0.123064805926801	0	0	0.0885206869898865	0	0.329528338504846	0	0	0.112119327770161	0.130994857554568	0	0.152907812868086	0	0	0.18533088208993	0.0582852000197097	0.064502566766206	0	0.0834863917181499	0.15549871407805	2.15982721382289	0.108937742907403	0.383053704129319	0.124102567479505	0.182068785748703	0.113707430780602	2.03209156298401	0	0	0.0416720298539475	0	0.24918392265331	0	0	0	0.170163527149591	0.0235574035029859	0	0	0	0	0	0	0	0	0	0.0279017282498614	0.0100745738248035	0	0	0	0	0	0.0528331356474298	0	0.0198026076073697	0	0.0607457479983119	0.108409966654304	0.153608509701494	0.184090867252076	0.0351090088226318	0.0303616374638317	0	0	0.0573870362465427	0	0	0.0334782943478596	0.1194743130227	0	0	0	0.030536937097799	0	0.0221837703536093	0	0.0419487721594389	0	0	0	0	0.0936667702029377	0	0.0747611245170016	0.0320128051220488	0	0.011045170343566	0	0	0.17611835153223	0	0.029630012949281	0	0	0	0	0	0	0	0.0562163883738305	0.0646723064497636	0	0.144776514752737	0	0.129661151734283	0	0	0.0169864582297234	0.0141980917764652	0	0.0432675666320526	0	0	0.0230792310000231	0.0351162715381986	0	0	0.0532786552882319	0.0168757572996088	0.0286800766851917	0	0.0901985907776057	0	0.0135491257426615	0.0386729007382657	0.0830426839395449	0	0	0.0476231296015849	0	0	0	0	0.15890672175433	0.275785990071704	0	0	0	0	0.16467682173734	0	0	0	0.0630226857251175	0	0	0.132985797116868	0	0.0157678642275518	0	0	0	0	0	0	0	0	0.141847002845073	0.0239016442925199	0	0.010621800182695	0	0	0	0	0	0.0151938827055832	0	0	0	0.163826998689384	0	0	0.0379636308416537	0
C2CD4C	0	0	0	0	0	0	0	0	0	0	0	0	0	0	0	0	0	0	0	0	0	0	0	0	0	0	0	0	0	0	0	0	0	0	0	0	0	0	0	0	0	0	0	0	0	0	0	0	0	0	0	0	0	0	0	0	0	0.0396349247980379	0	0	0	0	0	0	0.0294865217109259	0	0	0	0	0	0	0	0.0431597593792458	0.0130139196884988	0	0	0	0	0.0709478523513602	0	0	0	0	0	0	0	0.030578234412745	0	0	0	0	0	0	0.0442249657671124	0	0	0	0	0	0	0	0	0	0.0285178150790799	0.0406742158011194	0	0	0	0	0	0	0	0.112290706310678	0	0.0751710140569796	0.2000200020002	0.0311730415536644	0	0	0	0	0	0	0	0.0949343054606213	0	0	0	0	0.0635878677434065	0	0.0296798283684908	0	0	0	0.0145201314362298	0.0919946275137532	0	0	0	0	0	0	0	0	0	0	0	0	0	0	0	0	0	0	0	0	0	0	0	0	0	0	0	0	0	0	0	0	0	0	0	0.0154333848808388	0	0	0	0	0	0	0	0	0	0	0	0	0	0
gna11b	0	0	0	0	0	0	0	0	0	0.0143184626553016	0	0	0	0	0	0.0165940400845632	0	0	0	0	0.00752054990260888	0	0	0	0	0.0158643908151997	0	0	0	0	0.0404334465469837	0	0	0	0	0.156909510285418	0	0.456787867714233	0	0	0	0	0.27000027000027	0	0	0	0	0.0397674240634354	0	0	0	0	0	0.0524747071911339	0	0	0	0.0380896319578893	0.0390144694140047	0	0.176084252122158	0	0	0.138266688789337	0.0679909447236189	0	0.0611205848017554	0.214246728261057	0	0	0	0	0.111159863892411	0.0688111897374584	0	0.940770573572273	0.0500366577265937	0.0462992332028505	0	0.0352741151488215	0	0.441618088676912	0	0	0.0488600940068209	0.0968773855262952	0	0	0	0	0.0723180838600501	0	0	0.0957711798410065	0.101520056184764	0.0283085633404105	0	0	0.0323785537708675	0	0	0	0	0.0301837875076389	0.018013279389566	0	0	0	0	0	0	0	0.0310802775544809	0	0	0	0.166934264781291	0	0	0.0556046009632809	0.0248337909244344	0.105720003787534	0	0	0.08499932000544	0	0.0267600021831523	0	0	0.0589120143019712	0.0373464690827427	0.0461808463432375	0	0.0596025700628211	0	0.00789388097922015	0.114910364197771	0	0	0	0.0874187006084342	0	0	0.0696155827520432	0	0.259100919808265	0	0	0	0.0952326533721883	0	0	0	0	0	0	0	0	0	0	0	0	0	0	0	0	0	0	0	0	0	0	0	0	0	0	0	0	0.00650985722581133	0	0	0	0	0	0	0	0
chico	0	0.257095845331139	0	0	0	0.0917692187686406	0.0237440985602303	0.0580821281291747	0	0.0991743081915916	0.650115820032303	0.585445816989637	0	0.0172176308539945	0	0	0.0511488020950549	0	0	0.118858974034896	0.034958196771512	0.04333337666671	0	0.500724978583039	0.143729787998563	0.225488187280556	0.300173857355606	0.458167072950212	0.336537721552267	0.179873447003536	0.0397298371076679	0	0.220988773558916	0	0.150590295136044	0.207738634922642	0.314503422314893	0	0.282661541070722	0	0.0904982992742077	0	0	0.0576103237700196	0.462658093851504	0	0.201191051022051	0.218761289983738	0.260947216367279	0	0.434480361487661	0.0665947443427765	0.123860483551328	0.079316608104571	0	0	0.708917550025533	0.254033983253735	0.203555127477044	0.132922800876423	0.244149166215282	0	0.476965298896689	0.636140508850861	0.248193795364664	0.238111779259457	0.047097071693646	0.0760576238997413	0.125935074700133	0.127061533588424	0.368811751547892	0.742335387127904	0.274534369310458	0.132915630018491	0	0	0.205844028952258	0.0709783715777099	0.215791661717121	0.208898846343999	0.23003868679813	0.588788747900681	0	0.211864000959089	0.14411193433981	0.261044789852835	0.190533549895978	0.611906553578116	0.351813170010873	0.448104447556616	0	0.237716024437207	0	0.2716988741679	0.396828526266849	0.18004163809776	0.44909591030489	0	0.155392988514282	0.0300079521073084	0.313067394863023	0.203598429024006	0	0.164387810914025	0.31541013064586	0.779119594857811	0.0535803282518015	0	0	0	0.622509960159363	0.333216472587544	0.154930038982457	0.145894947300161	0.125826368062537	0.257826665498168	0.541628196573934	0	0	0.16507353484521	0.407293392176004	0.377396183355493	0.156037285291243	0.250431930109559	0	0.0891842033225757	0.223854238605893	0.229423573272154	0	0.264007174688138	0.259615018067691	0.141344479669865	0.20740438623357	0.120975964392772	0	0.108513923828145	0.184380958697757	0.125976316452507	0.230090776425139	0	0.143713458034596	0.124076818492903	0.126556646755088	0.175671775969623	0.115633672525439	0	0.335322915968077	0.219992960225273	0.177831522415663	0.279560211308305	0	0	0.826924667162821	0	0.768320307305456	0.101395752587054	0.618255747464221	0.262605042016807	0.132985797116868	0.0701012170784143	0.0495003744040646	0.0426010496898644	0.0814332247557003	0.058055152394775	0	0.0395103844049953	0.176507316892345	0	0.505172999564862	0	0.0506480518299637	0	0.308723989690716	0.141053368584162	0	0.060789534473745	0.153313096004661	0	0.292264626977373	0.773318647655917	0	0.515490489200474	0.0844002937130221	0.205140967741446	0.141581802766389	0.137371877142225	0
tle2c	0	0	0	0	0	0	0	0	0	0	0	0	0	0	0	0	0	0	0	0	0	0	0	0	0	0	0	0	0	0	0	0	0	0	0	0	0	0	0	0	0	0	0	0	0	0	0	0.0109395067157632	0	0	0	0	0	0	0	0	0	0.00809790037639041	0	0	0	0	0	0	0	0	0	0	0	0	0	0	0.00332616544679549	0	0	0	0	0	0	0	0	0	0	0	0	0	0	0	0	0	0	0	0	0.0259662023909679	0	0	0	0	0	0	0	0	0	0	0	0	0	0	0	0	0	0	0	0	0	0	0	0	0	0	0	0	0	0	0	0	0.00687565920382617	0	0	0	0	0	0	0.0404687904687905	0	0	0	0	0	0	0	0	0	0	0	0	0	0	0	0	0	0	0	0	0	0	0	0	0	0	0	0	0	0	0	0.0494455842571892	0.0307511585498984	0	0	0	0	0	0	0.035837669691366	0	0	0	0	0	0	0	0	0	0	0.0177144780429045	0	0
plpp2a	0	0	0.472411186696901	0	0	0	0	0	0	0	0	0	0	0.0139983873857732	0	0.304525063842078	0.048531203137057	0	0	0	0.0509186520006119	0	0	0	0	0	0	0.109159580390573	0	0	0	0	0.00348254409597334	0	0	0	0	0	0	0	0	0	0	0	0	0	0	0	0	0	0	0	0	0	0	0	0	0.0208388903707655	0	0	0	0	0	0	0.0290214700449957	0	0	0.0178852482472457	0	0	0	0	0.0088256968990914	0	0	0	0.0206284668717136	0	0	0	0	0	0	0	0.0144589322946036	0	0	0	0	0	0	0	0	0	0.019731454898827	0	0	0	0	0	0	0.0439637738503473	0	0.00870749436625115	0	0	0	0	0	0	0	0	0.00892258055305723	0.113035588528516	0	0	0	0	0	0.0318505987561595	0.0564339084020964	0	0	0	0	0	0.0408386874756943	0	2.06782464846981	0.0344109702173053	0	0.0197131658757981	0	0.0133172461000445	0	0.00502568628259032	0.0330980065070681	0.13129749485911	0	0	0	0	0	0	0	0	0	0	0.177664072771204	0	0	0	0	0	0	0.0704225352112676	0.152623943476299	0	0	0	0.00909355448857849	0	0	0	0	0	0	0	0	0	0	0	0	0	0	0	0	0	0	0	0	0	0	0	0	0.0429793269437401	0
ENSAMXG00000028255	0	0	0	0	0	0	0	0	0	0	0	0	0	0	0	0	0	0	0	0	0	0	0	0	0	0	0	0	0	0	0	0	0	0	0	0	0	0	0	0	0.0256009830777502	0	0	0	0	0	0	0	0	0	0	0	0	0	0	0	0	0	0	0	0	0	0	0	0	0	0	0	0	0	0	0	0	0	0	0	0	0	0	0	0	0	0	0	0	0	0	0	0	0	0	0	0	0	0	0	0	0	0	0	0	0	0	0	0	0	0	0	0	0	0	0	0	0	0	0	0	0	0	0.0451078125017006	0	0	0	0	0	0	0	0	0	0	0	0	0	0	0	0	0	0	0	0	0	0	0	0	0	0	0	0	0	0	0	0	0	0	0	0	0	0	0	0	0	0	0	0	0	0	0	0	0	0	0.0453774038679699	0	0	0.0050926817145226	0	0	0	0	0.00715130654058476	0	0	0	0	0	0	0	0
ENSAMXG00000012082	0	0	0	0	0	0	0	0	0	0	0	0	0	0	0	0	0	0	0	0	0	0	0	0	0	0	0	0	0	0	0	0	0	0	0	0	0	0	0	0	0	0	0	0	0	0	0	0	0	0	0	0	0	0	0	0	0	0	0	0	0	0	0	0	0	0	0	0	0	0	0	0	0	0	0	0	0	0	0	0	0	0	0	0	0	0	0	0	0	0	0	0	0	0	0	0	0	0	0	0	0	0	0	0	0	0	0	0	0	0	0	0	0	0	0	0	0	0	0	0	0	0	0	0	0	0	0	0	0	0	0	0	0	0	0	0	0	0	0	0	0	0	0	0	0	0	0	0	0	0	0	0	0	0	0	0	0	0	0	0	0	0	0	0	0	0	0	0	0	0	0	0	0	0	0	0	0	0	0	0	0	0	0	0	0	0	0
shda	0	0	0	0	0	0	0	0	0	0	0	0	0	0	0	0	0	0	0	0	0	0	0	0	0	0	0	0.0770617881417321	0	0	0.0377672029609487	0	0	0	0	0	0	0	0	0	0	0	0	0	0	0	0	0	0	0	0	0	0	0	0	0	0	0.00367980405779353	0	0	0	0	0	0	0	0	0	0	0	0	0	0	0.0189039490349534	0.027867262654524	0	0	0.0214125426109598	0	0	0	0	0	0	0	0.039000039000039	0	0.0575010062676097	0	0	0	0	0	0	0	0	0	0	0	0	0	0	0	0	0.00299907988229211	0	0	0	0	0	0	0	0	0	0	0.104127618809613	0	0.0585658397170099	0	0	0	0	0	0	0	0	0	0.0095431867372608	0.0948991696322657	0	0	0	0	0	0	0	0	0	0	0	0	0	0	0	0	0	0	0	0	0	0	0	0	0	0	0	0	0	0	0.12508130284685	0	0	0	0	0	0	0	0	0	0	0	0	0	0	0	0	0	0	0	0	0	0	0	0	0	0	0	0
ccdc94	0	0.725085163494335	0.31754446798184	0	0	0.37673297166968	0.114143612727572	0.203404719150173	0	0.396641234971388	0.753781366026264	0.133189488685553	0	0.111204628891672	0.0628594707397619	0.292729943395269	0.107484696866284	0	0	0.635855236432548	0.477757687171942	0.272437577051051	0.480387341882963	0.652257755718885	0.548155854338018	0.364081088598499	0.542991037173782	0.29795882817668	0	0.593293689662629	0.409298885709689	0	0.240232976446358	0.389863547758285	0.386392038647708	1.28918385375955	0.273027334021996	0.243196575792213	0.295709258656888	0	0.621467233758733	1.38571571634516	0.46422744807967	0.505404711821608	0.287786347415679	1.94995316269993	0.736947845161039	0.491442716341145	0.700667317020088	1.21832358674464	0	0.550666466608533	0.101539336338898	0.115741551509748	0	0	0.458842209499528	0.575492173466631	0.436329364122208	0.157943483469755	0.315324861704744	0.687262357819959	0.248459550785132	0.524156086645846	0.501484627143965	1.06023171672689	0.365180563880328	0.453207568479771	0.0818475283884044	0.695829442221871	0.419198145228263	0.265077508934144	0.352502796572377	0.303513456525391	0.234749893417795	0.134143560438381	0.259773672608965	0.45272307830593	0.480966675874626	0.369595238797335	0.399707635081176	0.467257935772205	0.142447470948331	0	0.5508729563749	0.583271583272907	0.28546851042884	0.568427395852613	0.563401986049279	0.534903657176818	0.437528223223146	0.329970768871432	0.348789506795362	0.552260047367373	0.651939127090413	0.46861799429021	0.672801627185761	0.365925058548009	0.292990666922303	0.325761756206309	0.437808107641575	0.574639469434786	0.167470525187567	0.327799272513326	0.396061038215259	0	0.396119187262217	0.253678335870117	0.478692184087213	0.196633632216454	0.64968814968815	0.315897736706595	0.467195844178817	0.952945076132661	0.503514992210608	0.906807669531786	0.306656758909846	0	0	0.361116544394326	0.704526050353911	0.435929679313382	0.607280499260235	0.567781067937955	0.464371685279964	0.348635941842323	0.62325837057319	0.352576578734617	0	0.874602781595241	0.952493528659965	0.712388450707502	0.826195800026327	0.374956680575595	0.800640512409928	0.254038237422344	0.309033913656871	0.650679910079596	0.200765761336849	0	0.448802680613364	0.340135882119368	0.457373707226904	0.223287545280711	0.215238915195867	0.442137773614655	0.491477359804762	0.533262451323931	0.657053350049381	0.423698164609447	0	0.884934023923443	0	0	0	0.260678645555355	0.342988956052143	0	0.160164007944135	0.107555749826784	0.181065013832611	0.753773110096399	0.199995341175811	0.0441664900007067	0.273867975869883	0.178596778031144	0.0191938211251034	0	0	0.450501799807494	0.174139921366903	0	0.299334639469548	0.246402118698224	0	0.225431130914428	0.399533611097978	0	0.203224531739983	0.468337045390075	0	0	0.23711191614489	0.308449481024264	0.142662840036858	0.350713545470879	0
ENSAMXG00000027596	0	0	0	0	0	0	0	0	0	0	0	0	0	0	0	0	0	0	0	0	0	0	0	0	0	0	0	0	0	0	0	0	0	0	0	0	0	0	0	0	0	0	0	0	0	0	0	0	0	0	0	0	0	0	0	0	0	0	0	0	0	0	0	0	0	0	0	0	0	0	0	0	0	0	0	0	0	0	0	0	0	0	0	0	0	0	0	0	0	0	0	0	0	0	0	0	0	0	0	0	0	0	0	0	0	0	0	0	0	0	0	0	0	0	0	0	0	0	0	0	0	0	0	0	0	0	0	0	0	0	0	0	0	0	0	0	0	0	0	0	0	0	0	0	0	0	0	0	0	0	0	0	0	0	0	0	0	0	0	0	0	0	0	0	0	0	0	0	0	0	0	0	0	0	0	0	0	0	0	0	0	0	0	0	0	0	0
scn12aa	0	0	0	0	0	0	0	0	0	0	0	0	0	0	0	0	0	0	0	0.0243493844475612	0	0	0	0	0	0	0	0.330550553060449	0	0	0	0	0	0	0	0	0	0	0	0	0	0	0	0	0	0	0	0	0	0	0	0	0	0	0	0	0	0.0771411438228136	0.0435229271720498	0.184575901719042	0	0	0.144715705995572	0	0.143795833097511	0.0128092800672231	0	0.0798722044728434	0	0.0295770482105886	0	0	0.0997803697289315	0	0	0	0	0.0790310755051566	0.0715658014429478	0	0	0	0	0	0.0673184397082074	0.0960903935243912	0	0.0424614025850502	0	0.116637118596622	0.119852341914761	0.099652213773929	0.0898303105433836	0	0	0	0	0	0	0	0	0	0	0	0.0692515979806234	0	0	0	0	0	0	0	0.0214497453915222	0	0	0	0	0	0	0.0254582484725051	0.0133272349323976	0	0	0	0	0	0	0	0	0	0	0.0114969487098124	0	0	0	0	0	0	0	0	0	0	0	0	0	0	0	0	0.701409833765869	0	0	0	0	0	0	0	0	0	0	0	0	0	0	0	0	0	0	0	0	0	0	0	0	0	0	0	0	0	0	0	0	0	0	0	0	0	0
acvr2bb	0	0	0	0	0	0	0	0	0	0.0482423017301588	0	0.241306918269347	0	0	0	0	0.0877500877500877	0	0	0.0116083657651545	0.0362629676520294	0	0.0989462227279474	0.546537683773296	0	0	0.0453897618853092	0.0524117005004811	0	0	0	0	0	0	0	0	0	0	0	0	0	0	0	0	0	0	0	0.0101756831699288	0	0	0	0	0	0	0	0	0	0.0331393920004291	0	0	0	0	0	0	0.00946559162787352	0	0.0561545372866128	0	0.0496611171982756	0.0114755753853498	0	0	0	0.0143847429662203	0	0	0	0	0.0135083474833273	0	0	0	0	0	0	0.026290946238417	0.0619238917111258	0	0	0	0	0	0	0	0.022691173133651	0	0	0	0	0	0	0	0	0.010640788269595	0	0	0	0	0	0	0	0	0	0	0	0	0	0	0	0.0139198218262806	0.0144034792192049	0	0	0.109418767507003	0	0	0.010636013053913	0	0	0	0.0769169590008723	0.023534506293127	0.0229948491537896	0	0	0.0142552691038425	0	0	0	0	0.0682016586643387	0	0	0	0	0	0	0	0	0	0	0.234192037470726	0	0	0	0	0	0	0	0	0.0106033073824266	0	0	0	0	0	0	0	0	0	0	0	0	0	0	0	0	0	0.0176960939826938	0	0	0	0	0	0	0.100254646802879	0
ENSAMXG00000028765	0	0	0	0	0	0	0	0	0	0	0	0	0	0.0380566466219611	0	0.0840859053562801	0.0313356835095966	0.321027287319422	0	0	0	0	0.207636884616183	0	0	0	0.01832347530362	0.0533606539881753	0	0	0	0	0.762647206032718	0	0	0	0	0	0	0	0	0	0	0.0475918522748905	0.52797380334434	0	0	0	0	0	0	0	0	0	0	0	1.16326411911825	0	0.0279693497834905	0	0	0	0	0	0	0	0.035633474085556	0	0	0	0	0.168785639355685	0.0343017154976952	0.017247534896075	0	0	0.0457470144354704	0	0.0345390515402473	0.0126211950252298	0	0	0	0	0	0	0	0.0216660311297535	0.0637019766723361	0	0	0	0	0	0.0250522966692972	0	0	0	0	0	0	0	0	0.00504376474670718	0.0247375347562363	0	0	0	0	0	0	0.0115114538966271	0	0	0.0895726178998294	0	0	0	0	0.397496571258941	0.00973224643605135	0	0.193201110391809	0	0	0	0	0	0	0	0.0117645951567515	0	0	0	0	0.0123208547716206	0	0	0	0	0	0	0	0	0	0	0	0	0	0	0	0	0	0	0	0	0	0	0	0.00433585911579692	0	19.4580450893598	0	7.99248847519122	0.152332206075008	0	1.04460446897686	0	0.513282391021202	0	0	0	0.0311683134972972	0.113423367430724	0	0.213524404940373	0.114966314869743	0	1.32908131382693	0.937008994910082	3.17435758622795	0.646579593948015	0.489001097703366	1.89859532947593	2.95547093572233	2.88941266960089	1.30399802208855
ENSAMXG00000012131	0	0	0	0	0	0	0.00801920894578348	0.716845878136201	0	0	0	0	0	0	0	0	0.0635182773843173	0	0	0.0633731491125735	0.129286683256089	0	0	0.786642767668293	0	0.00493846670485748	0.0453897618853092	0	0	0	0.526976498308675	0	0.00466639041635402	2.41531830005776	0.545065777087506	0.641177226599718	0	3.22190451605408	0.623014142421033	0	0.0347727169284408	0	0	0.339754784779536	0	0	0	0.0350537542795714	0.0394262689344657	0	0	0	0	0.0422299080654901	0	0	0	0.192883438923238	0.365054387907864	0.0572138022576566	0.13318588259964	0.883507083600092	0	0	0.215702683320015	0.320660734216596	0.765856215563735	0.491013910802027	0.610101120394407	0.0617366420032073	0.0297619047619048	0.617955487725275	0.229074558098469	0.134132605986165	0.0493485984998026	0	0.493037744020037	0.332507018226532	0.0896237297304002	0.183754605846778	0.467535156532208	0	0.0194744242386474	0	0.10677676482949	0	0.151967925301356	0	0	0.620672324601834	0.443926356436862	0	0	0.0776843155066726	0.0425577189062666	0	0.907035539622838	0	0.175361113357159	0.244337526102406	0	0	0	0.448153080705831	0.323626433731586	0	0	0	0.163826998689384	0.259174787476674	0	0.980506115394118	0.56441884015806	0.0364305360753384	0.296170953709895	0.554155512437322	0.282514607188982	0.461922947827313	0.788456989671213	0.549412098171694	0.0628532294914898	0.471702089933849	0.861542546457585	0.252192136815881	0	0.0128417511011802	0.049138041493506	0.282286520818631	0	0.138113154625731	0.0826330185015328	0.071767979004347	0	0.288798538663927	0	0.0359939280164479	0.367370947929035	0.199389088277977	0.636275168902276	0	0	0.0808930593755056	0.273706648961187	0	0	0.52197515398267	1.59186026665984	0.407069162700255	0.231793696199571	1.0784061960267	0.870322019147084	0	1.06650933389204	0.82900974140098	1.59298057197329	0	0	0	0	0	0.0185245517286118	0	0	0	0	0	0	0	0	0.198935479687558	0	0	0	0	0	0.1421054052633	0	0	0.0147650065040039	0	0	1.08073057386793	0.068904358328703	0	0.0764522260947023	0	0
ENSAMXG00000025625	0	0	0	0	0	0	0	0	0	0	0	0	0	0	0	0	0	0	0	0	0	0	0	0	0	0	0	0	0	0	0	0	0	0	0	0	0	0	0	0	0	0	0	0	0	0	0	0	0	0	0	0	0	0	0	0	0	0	0	0	0	0	0	0	0	0	0	0	0	0	0	0	0	0	0	0	0	0	0	0	0	0	0	0	0	0	0	0	0	0	0	0	0	0	0	0	0	0	0	0	0	0	0	0	0	0	0	0	0	0	0	0	0	0	0	0	0	0	0	0	0	0	0	0	0	0	0	0	0	0	0	0	0	0	0	0	0	0	0	0	0	0	0	0	0	0	0	0	0	0	0	0	0	0	0	0	0	0	0	0	0	0	0	0	0	0	0	0	0	0	0	0	0	0	0	0	0	0	0	0	0	0	0	0	0	0	0
ENSAMXG00000012186	0	0	0	0	0	0	0	0	0	0	0	0	0	0	0	0	0	0	0	0	0	0	0	0	0	0	0	0	0	0	0	0	0	0	0	0	0	0	0	0	0	0	0	0	0	0	0	0	0	0	0	0	0.233286271820828	0	0	0	0	0	0.0242706664725013	0	0	0	0	0	0	0.0187646129423288	0	0	0.0913408841797589	0	0	0	0	0	0	0	0	0.0254051486074168	0	0	0	0	0	0	0	0	0	0	0	0	0	0	0	0	0	0	0	0	0	0	0	0	0	0	0	0	0	0	0	0	0	0	0	0	0	0	0	0	0	0	0.0252229710642076	0	0	0	0	0	0	0	0	0	0	0	0	0	0	0	0	0	0	0	0	0	0	0	0	0	0	0	0	0	0	0	0	0	0	0	0	0	0	0	0	0	0	0	0	0	0	0	0	0	0	0	0	0	0	0	0	0	0	0	0	0	0	0	0	0	0
ENSAMXG00000012202	0	0	0	0	0	0	0.00424062313412582	0	0.415964958615212	0.0609868403382467	0	0	0	0	0	0.0380196333386561	0	0	0	0.0701255704061079	0	0.0396290718871364	0	0	0.0694208220813751	0.0162510183164697	0.0269022587136416	0.130586002613454	0	0.0589991386125763	0.0979815794630609	0	0.116305543112679	0	0.0466992939066761	0.156909510285418	1.0952205606752	0.175944823703287	0	0	0.0141338760741746	0	0	0	0.301659125188537	0	0	0.0257461102846648	0.103504519960654	0	0	0.201430881603737	0.123860483551328	0.104949414382268	0	6.94444444444444	0	0.116434119677423	0.166212651902393	0	0.0778525161933234	0	0	0.339167005833673	0.0979470322406768	0.0153175011641301	0.0544408749128871	0	0	0.11367749523491	0	0.230435984883399	0.119075908149915	0.0483089453674137	0	0	0.021972178827169	0.087159874706019	0.100711466803393	0.0794167683253562	0	0.148012196204967	0.0686498243876189	0	0.00808857311099464	0.0926574746887735	0.0452621811845113	0.102343235119764	0.0226347787903069	0	0	0	0	0.0296608022044651	0.153687457798306	0.110837438423645	0.0360295442262655	0	0.0387856902364994	0.109626413652147	0.0660392933795608	0.0468526717736079	0.230499723400332	0.0712613882367422	0.064616396193072	0	0.0598659003831418	0	0	0	0	0.0658245251605226	0.088695826605856	0	0.0624221210248516	0.0907276356378153	0.074575941147305	0	0	0.111292063029175	0.0842651319462646	0.323042167968844	0	0	0	0.0213659691389942	0.0645371150287842	0	0	0.0938605518594974	0.171516071581739	0.143866807270599	0.0508378070603547	0.0628376893364451	0.800640512409928	0.0135491257426615	0.0602377030723548	0	0.282294489611563	0	0.157086505262465	0	0.094495629577132	0.0957453150127616	0	0	0.372273099545827	0.0567047722736346	0	0.404040404040404	0	0.0796527141662352	0.513901022663035	0	0	0	0.192049944354658	0	0.440451021846371	0.00515731885433256	0.0340661365223985	0	0	0	0	0.11187431084948	0	0	0.0427000068320011	0.0895763978551299	0.0587625752116456	0	0.600609915071741	0.316719365978783	1.64370321502918	0.146984396644605	0	0	0.424191133186604	0.154873472700003	0	0.68889501240011	0.449127236446273	0.187101847699091	0.428382143247743	0.211643448583734	0
zfand1	0	0	0	0	0.295595625184747	0	0.0270926351380641	0.104036620890554	0	0.089910277982827	0	0.282414075517524	0	0.0622665169619261	0	0	0	0	0	0.144087790830158	0.112568385475325	0	0	0.334593636029043	0	0.0634958270825261	0.0638226950019049	0.00957038539942004	0.043709923463924	0.266203424492634	0.319302024411797	0	0.0800885979716831	0	0.235387591240257	0.0740537778534772	0.166652778935089	0	0	0.755001887504719	0.109141664421747	0	0	0.046895516788595	0.164495328332675	0	0.273410799726589	0.119419037504858	0.10781789643124	0	0	0.157511464257101	0.221104742475621	0	0	0	0	0.124054641704308	0.132471399679177	0.134949643519235	0.184097767751793	0	0	0	0.139816660251565	0.153878027536892	0.236520669486499	0.431911871658096	0.123821762571188	0.24199221278624	0.100250626566416	0.0750485939645921	0.0811779060803405	0	0	0	0.130504715538113	0.0842311655097037	0	0.0471429042857614	0	0.343855305687367	0.0379012621263016	0.317258883248731	0.125851926333376	0.163438558726785	0.22077496374692	0.31224764769244	0.379321251738723	0.140607424071991	0.156862745098039	0.144927536231884	0.140839119473825	0.113272082083643	0.153016884844104	0.0321242719646136	0.0846560846560847	0	0.12255433827183	0.0214801083456665	0.138259011437485	0.560939114087378	0.125250501002004	0.14085588268926	0.0411931944321221	0	0.098338118326669	0	0.185770016719302	0	0	0.121508934858837	0.175085143986495	0.3531534171815	0.180257423208112	0.174433081389233	0.0387813353189377	0	0	0.0998965013373721	0.131658588519963	0	0.09193803589902	0	0.0905723265313516	0.139182664192978	0.143758452959836	0.293470286133529	2.52270433905146	0.125496599571631	0.240093670449542	0.101487533975765	0	0.122702733650763	0	0.0661765238169427	0.155327149918886	0.15310878364179	0.0314145336198339	0	0.045631679337063	0.139272736992156	0	0.063074713235907	0.20469990993204	0	0.511690463572187	0	0.288653415282671	0	0	0.288892098801098	0	0	0	0	0	0	0	0.00335646159133872	0.0064369325441654	0	0	0	0	0	0	0	0	0.0576209463664231	0.0321299831862297	0	0	0.0227873484641327	0	0.115204718785281	0	0	0.0093427732714468	0	0	0	0.047907110490535	0	0.0273373428102788	0.0249345148289569	0.108601216333623
chmp4c	0	0	0	0	0	0	0	0	0	0	0	0	0	0	0	0	0	0	0	0.00775049603174603	0.0319927223186129	0	0	0	0	0	0	0	0	0	0	0	0	0	0	0	0	0	0	0	0	0	0	0	0	0	0	0	0	0	0	0	0	0	0	0	0	0.0206818961829242	0	0	0	0	0	0	0.008474964108527	0	0	0.0269512721000431	0	0.0474718847762413	0	0	0	0	0	0	0	0	0	0	0.102030405060708	0	0	0	0.0124396676120814	0.0104256153198162	0	0	0	0	0	0	0	0.0176422850287569	0.0368935620734182	0	0	0	0	0	0	0	0	0.0525432120988745	0.0416077223932762	0	0	0	0	0	0	0	0	0.0549949129705502	0	0	0	0	0	0.0125944584382872	0.035071578306115	0	0.0708842814105972	0	0.188441027380481	0.0416708337500417	0.0387871669413204	0	0	0.0177330117747198	0.0972943997742571	0	0	0	0	0.0262687131745477	0	0	0	0	0.0309340856502963	0	0	0	0	0	0	0	0	0	0	0	0	0.252985225662821	0	0	0	0	0	0	0	0	0	0	0	0	0	0	0	0	0	0	0.0333361113426119	0	0	0	0	0	0	0	0	0	0	0	0	0	0
ENSAMXG00000002671	0	0.230794729664587	0	0	0	0	0	0	0	0.895973210963097	1.45448020683524	0.637721083023771	2.26678387597928	0.0239991929448738	0.067623768402118	0.0833247862056937	0.133223791664841	0	0	0.110740417677338	0.0853110861888746	0.122794307255916	0.13792152265361	0	0.522646251642345	0.0583181056780326	0.0799836432886563	0.131598751397378	0.153560295450008	0	0	0	0.154403206481949	0	0.0366021492782056	0.0436551591667103	0.290580915778549	0	0	0	0.0449502245985829	0	0	0	0	0.282877429209923	0.404289768018667	0.036724801398739	0.0214095169584784	0	0	0	0	0	0	0	0	0.0310446924285799	0.0181669543101099	0	0	0	0	0	0	0	0	0	0	0	0	0	0.0466930061024779	0.0550931449541043	0	0	0	0.0426975748145962	0.104650971060507	0.120075791621918	0	0	0	0	0	0.0400538323506793	0	0	0	0	0	0	0	0	0	0.0289603243556328	0	0	0	0	0	0	0.115249861700166	0	0.0274831734270693	0	0	0	0.346740638002774	0	0	0.0503776524600335	0	0	0.0246768565633035	0	0	0	0	0	0.0490764077310264	0	0	0	0	0	0.0123817389161769	0	0	0	0	0.0394072658019525	0	0	0	0	0	0	0	0	0	0	0	0	0.375069270706198	0	0	0	0	0	0	0	0	0	0	0.299411807928778	0.0701544195751626	0.315439124562638	0.40901615756412	0.0970288213493463	0.10728925154071	0.516470312022121	0	0.112180492075455	0	0.0989373234934312	0.261782131986241	0	0.319891453770032	0	0.152633100133632	0	0.0591266536182536	0.197855203809118	0	0	0	0	0.288188532717386	0.466716849478251	0	0.515490489200474	0.224564707558608	0.124467438233474	0.554524996342932	0.59302649447042	0.426518970016595
asap1b (1 of many)	0	0	0	0	0	0.148763035360974	0	0	0	0.0440094248149231	0	0	0	0.019361833952912	0	0	0	0	0	0.0315083686227062	0	0	0	0.240107568190549	0	0	0.0473018996442897	0.0562097748798516	0	0	0.0945894816496406	0	0.00410274588576643	0	0	0.0771105147897967	0.0854810445783647	0	0	0	0.0511842133559831	0	0.326083412136825	0.0509061290979434	0.540657439446367	0	0	0.147648754147052	0.0300373518467581	0	0	0.187767800283069	0	0.0467527852971841	0	0	0	0.0854350985830422	0.103387086771288	0	0.132338844184754	0	0	0.221896773620912	0.0456014408205968	0.0479607105858881	0.0829724033786363	0.0366999412800939	0.125095178132681	0	0	0	0.164281940364117	0.123768412923638	0	0	0.124332923747587	0.0497470363203112	0	0	0.229568995699629	0	0	0	0.101352609041598	0.126847971136346	0.0575010062676097	0.0530357673214816	0.199747520484802	0	0	0.141807765393233	0	0.478702110501149	0.335612040068252	0.314212594626524	0	0.972006220839813	0.105173442633525	0	0.149353232426102	0	0	0.0269956426309935	0.0127285409528077	0	0	0	0.14819205690575	0	0	0.111004493231398	0.0327409245270147	0.335257161804199	0.0207567926603981	0	0.148549828069783	0	0	0.0363590397081581	0.0953001195370053	0.126404552797463	0	0.131440588853838	0.230865388731643	0.109593333535344	0.157198349956071	0	0	0.233722967659788	0.22889714336825	0.071371499148033	0.147293725275377	0.0215343651989444	0	0.115996198533579	0.187566103152902	0.507277041063039	0	0	0	0	0	0.0356696985910469	0	0	0.416355289847336	0.123493380754792	0.460206952992747	0.169480035251847	0	0	0	0	0.420592193808883	0.0354138999557326	0.0363583478766725	0	0	0	0.00723740871818254	0.181778521049953	0	0	0	0.0107874865156419	0	0	0	0	0	0	0	0	0	0.306375366622222	0	0	0.0190261952656417	0	0	0	0.0317011469474966	0	0	0	0
ENSAMXG00000027211	0	0	0	0	0	0	0	0	0	0	0	0	0	0	0	0	0	0	0	0	0	0	0	0	0	0	0	0	0	0	0	0	0	0	0	0	0	0	0	0	0	0	0	0	0	0	0	0	0	0	0	0	0	0	0	0	0	0	0	0	0	0	0	0	0	0	0	0	0	0	0	0	0	0	0	0	0	0	0	0	0	0	0	0	0	0	0	0	0	0	0	0	0	0	0	0	0	0	0	0	0	0	0	0	0	0	0	0	0	0	0	0	0	0	0	0	0	0	0	0	0	0	0	0	0	0	0	0	0	0	0	0	0	0	0	0	0	0	0	0	0	0	0	0	0	0	0	0	0	0	0	0	0	0	0	0	0	0	0	0	0	0	0	0	0	0	0	0	0	0	0	0	0	0	0	0	0	0	0	0	0	0	0	0	0	0	0
asap1b (1 of many).1	0.1717858860716	0.0995321986662686	0	0	1.98056115899505	0	0.00337187157755035	0.0347005343882296	0	0.441190335663909	0.321388397878837	1.63585906240617	0	0.094706713391214	0.062599768380857	0.0258720959978394	0.0577007408775129	0	1.08260257659413	0.180213396847747	0.488445148392421	0.13102629080404	0.121060978414828	0.9123814194489	0.166269514198776	0.119829742629967	0.0152715112388353	0.133939284231522	0	0.210998676671531	0.589098720927424	0	0.00814809986311192	0.216323793454042	0.369715260885452	0.131985870337491	0.355470508858702	0	1.07169649555246	0.755001887504719	0.452021502052299	0.508802279434212	0	0.597072836210361	0	0	0.507467014644048	0.240648027808589	0.15517410023793	0	0	0.600851362573284	0	0.375577485261641	0.490893917824358	0	0.865390492134953	0.343561453936227	0.319074872239157	0.577345394788551	0.257590487128819	0.957356722122143	0	0.446805166953146	0.651338958962372	0.173657102283384	0.445749091808975	0.491193176271033	0.377801402161702	0.652475888818397	0.744396219161515	0.486416102896449	0.323242100666599	0.180849547609216	0.125710769431017	0.742867079500743	0.684781488616213	0.110416333009258	0.511170100527326	0.278739901234948	0.404955967423039	0.101529027148862	0.0264161709231923	0.379779915141044	0.577784911990031	0.823111658302814	0.473431631408612	0.253828784484383	0.870838828914296	0.733108876334103	1.11084574711893	1.05290255013145	1.12211713566963	1.08111628927116	1.26116506304756	0.980847399330676	0.647754259331087	1.83261572264378	0.174222850874715	0.374571549128186	0.0620039682539683	0.309060519659861	0.877674328967765	0.301402092180709	0.246309706245811	0	0.2167641918066	0	0.468597037828626	0.257612447833479	0	0.403484636325185	0.988537645181638	0.363092596141879	0.564600525075133	0.44436378755893	0.692232488004368	0	0	0.366504882405508	0.596083860150102	0.246074465365604	0.330480700113109	0.983196618389997	1.07233430512078	0.874545760180587	0.65716121593453	0.396084498026246	0	0.996147513248446	1.79403298562466	0.93127659287795	0.734332677403879	1.1195398853183	1.73521995166226	0.921024762926678	0.504744488661229	0.646523920661996	0.7788840870689	0.535389227968733	0.101790792284422	0.14612932445214	0.13800908099753	0.390709808783518	0	0.562373085347979	1.07591023358447	1.62689908706568	2.21297989701739	1.02622661517924	1.54755349686617	1.79222531591406	0.925084394628874	0.554503189768312	0.332093517534538	0.698096177238723	0.642678379002633	0.116252034410602	0.416832741840272	0.0035227889215334	0.0222158734387543	0.263510318164549	0	0.0933901351015476	0	0.195992109619262	0.179450077597794	0	0	0.351050984722937	0.02793561399686	0	0.0140339846973431	0.0415490071950965	0	0.791595015938795	0	0	0.053863058307201	0.0664540138224349	0	0	0.160718772708728	0	0.0858842011165526	0.0835561009553963	0
si:dkey-37o8.1	0	0	0	0	0	0	0	0	0	0	0	0	0	0	0	0	0	0	0	0	0.0198838781515947	0	0	0	0	0.00290186810661231	0	0	0	0	0	0	0	0	0	0	0	0	0	0	0	0	0	0	0	0	0	0	0	0	0	0	0	0	0	0	0	0	0	0	0.0452112268518518	0	0	0	0	0	0	0	0	0	0	0	0	0	0	0	0	0	0	0	0	0	0	0	0	0	0	0	0	0	0	0	0	0	0	0	0	0	0	0	0	0	0	0	0	0	0	0	0	0	0	0	0.0236339572698053	0	0	0	0	0	0	0	0	0	0	0	0	0	0	0	0	0	0	0	0	0	0	0	0	0	0	0	0	0	0	0	0	0	0	0	0	0	0	0	0	0	0	0	0	0	0	0	0	0	0	0	0	0	0	0	0	0	0	0	0	0	0	0	0	0	0	0	0	0	0	0	0	0	0
fam49bb	0	1.01627664869151	0.554550758256896	0	0.887311446317657	3.9216993617085	0.0111416355863856	0.354368525532773	1.12270333158789	0.228358847637364	0	0	1.7070761631692	0.0225991405881682	0	0.118729883540432	0.131169493040725	0	0	0.0327904696904543	0.8313105230959	0.190734135688264	0.611760710710365	0	0.109738164738933	0.0401288677164487	0.176346304964683	0.541170890558046	0	0.0586300273294101	1.13222867407959	0	1.80594984200326	0.788294700317562	1.09383561775574	1.78191629659416	0.22079586402514	0.646140923335379	0.880204207376111	0.755001887504719	0.0816312500222155	0	0	0.557963477362746	1.9319476615911	0	0	0.520462653528753	0.318480171508307	0	0	0.88972260690438	0.191568530547723	1.06362155134377	0.605216970283847	0	1.4427096944633	0.823878453913275	0.912392490419492	1.34346091234908	0.725162031554644	1.47340985215129	0.617090534926415	0.315357931251971	1.02912915362535	0.939231095188338	0.828511428687406	0.686238806308414	1.06097023228541	0.789994241703408	1.15353720321189	0.690441641893365	0.898012641132554	0.760797080598326	0.736532605716475	1.15607117645518	0.976645916462031	0.572203077659758	0.979056163352926	0.427473609353971	0.753598477732197	0.390762366405127	0.292863768316572	0.209055733953481	1.00157746728125	0.82815811991423	0.724224307730627	1.0626338458454	1.388870486672	0.752044955582535	1.73783606419747	0.109214420672106	0.786356023948481	1.35196890080142	0.980611953254512	1.30145993159144	3.81153898013902	1.56690864374863	0.580848911370131	0.828940303909091	0.789688204374761	0.369516327654715	0.495010334974056	0.927610747928066	0.620824891323198	0	0.909914170565416	0	0.0769704433497537	0.257612447833479	0.25120578778135	0.87225070484774	1.01586751519832	0.473219503636666	1.62484082258002	0.753336410796452	1.30481222788028	0.455764779036277	0.84702540343979	0.730554558350289	1.08941548870089	1.01077018826422	0.508310826731149	0.268579565687456	0.527914148660173	1.47470743251505	1.21858121544657	0.446612078878321	2.06782464846981	1.02136657071173	0.888398234690582	0.848850692618348	0.482308700742023	0.992690385795041	0.934579439252337	1.0674216135042	0.536343929125985	1.22025195481418	0.873649267921829	0	0.170995627772547	0.165343915343915	0.935447715741839	0.304226934858748	0.796212991236183	1.47197979534741	1.23449594129607	1.09994694372029	0.505050471973955	1.04678512126322	1.46070698217938	0.615960200520618	0.817206576463244	0.23235280449835	0.45355587808418	0.393993783513254	0.452426273139698	0.13430029546065	0.568460208942808	0.292963718653456	0.118349368096367	3.54002460484611	0.598770124305517	0.943762061194203	0.372629872573578	0.630821523772168	1.40128224404733	1.09388443599149	1.64434094842428	0.454156760106773	0.421086583976624	0	1.98761485692374	1.81566181301323	1.7146227865615	1.64757560642624	0.383972506237829	0.789973460660097	5.95303356373943	4.14528169515811	6.13550858681467	7.43241080126241	4.33122432819653	5.13466430308807	2.94858791934866	1.42929335669309	3.84111581865529
myca	0	0	0	0	0.749625187406297	0	0.065401249386608	0.0347005343882296	0.299119010061116	0.431696820619835	0.403323384689844	0.192158030764501	0	0.0550927151736111	0.0344224599666791	0.0602682861851561	0.162568583621215	0	0	0.479737282026934	0.0928249149716837	0.608660977480636	0.732399667974853	0.105877245921079	0.243628046876338	2.04432546984342	0.754419865264657	0.351213638217272	0.593518324746745	0	0.477604306222352	0	0.577996921611934	1.40174428032732	0.487740498358728	0.433672137579357	7.63133271907641	0.175944823703287	3.66602992611915	1.30208333333333	0.141408179468605	0	0.272005222500272	0.643941624780058	1.32567469166559	0	0	0.646330208392778	0.879721187969547	0	1.04057430096971	0.0900803516736929	0.691225262601933	0.98421474661435	0.309549605324253	0	0.289427223524645	1.85601652559443	1.30023534490991	0.31007055457587	1.15520699752193	0.27875341472933	2.46650664339552	1.02950135543669	0.924019488812746	1.50142057385802	0.78511188740852	1.67190492070343	0.788702364574615	2.70345898192844	0.281267998608808	1.18849920256242	1.67735350900355	2.43473111785718	2.30858355457037	0.242230458057796	1.68546637877372	1.62196455106004	1.71476161385074	0.729343874050552	1.25631824350704	1.10569153540382	0.212315593974678	2.71225193156368	1.19251665178816	0.937238377679222	0.814169266578626	2.07692041685832	0.21097238759357	0.346373321770794	0.0792556311125906	1.79107343694114	0.553458144801001	0.384377753137195	0.322648627036031	0.0877308974873303	0.445431774862939	0.34265350877193	0.680262953589213	0.945618255335351	1.41424869293388	1.5659562836016	0	2.11349939614652	3.00897462208654	0.383965596682537	0.296656401634866	2.71048396612511	0	1.82656389020264	0.285910338517841	1.32268231926961	1.2246360588356	0.369621656183034	0.908749445031414	0.741378919622334	1.3634127067804	1.24561257379176	0.207271069104174	2.40818361175048	0.787494824236833	2.893775647009	2.57896131985856	0.80299001603244	0.158738235641742	0.292694273957315	0.785259777662064	0.796233555625184	2.52270433905146	0.54499789901052	0.377613600434815	0.387585176476449	0.0507987233641483	0.268254423350342	1.73521995166226	0.611601171229434	0.717594650811031	0.701993721165324	0.22461313024894	0.55666889334224	2.8268202517431	0.887903350421904	2.69337776194342	0.618831368693116	0.700926892063643	0	1.07820586543991	0.142222666885423	1.13922842649211	0.213378266434244	0	0.190095998479232	0.383141762452107	0.619860345820036	0	0.217413805726173	0.0567408079891058	0.217306707943978	0.808244535033204	4.7201600390413	0.242830717486074	0	0.724566103130706	0	2.93466529626341	1.10586293213439	1.24062924354306	0	2.66883186661018	1.08323056798301	0.914902753650486	32.8386599110024	0.214594224210419	0.154388009074965	0.629802242095982	0.345012148420038	2.69906643323571	1.2781664765731	0.272390623946396	0.573165869218501	0	0	0.692190187121801	0.136349396217817	0.755484512124814	0.654250289146898	0.145180023228804
ankha	0	0	0	0	0	0	0	0	0	0.221798236975507	0	0	0	0	0	0	0	0	0	0	0.0236738253965966	0	0	0	0	0	0	0	0	0	0	0	0.0139520109107032	0	0	0	0	0	0	0	0.0488392608749245	0	0.289947519498971	0.213643134336889	0	0	0	0	0	0	0	0	0	0	0	0	0	0.00268324410652264	0	0	0	0	0	0	0	0	0	0	0	0	0	0	0.0131580678693141	0	0	0	0	0	0	0	0	0	0	0	0.0244300470034104	0	0	0	0.0476088457235354	0	0	0	0	0	0	0	0	0	0	0	0	0	0	0	0	0	0	0	0	0	0	0	0	0	0	0	0	0	0	0	0.0402167662283374	0	0	0	0	0	0	0	0	0	0	0	0.083166999334664	0	0	0	0	0	0	0	0	0	0	0	0	0	0	0	0	0	0	0	0	0	0	0	0	0	0	0.0150956418724797	0	0	0.035196395889061	0	0	0	0	0	0	0.0344939394148448	0	0	0.0179831391930312	0.0112346927311538	0	0	0	0	0	0	0	0	0	0	0	0	0
ENSAMXG00000002822	0	0	0	0	0	0	0	0	0	0.0758130269667763	0	0	0	0	0	0	0	0	0	0.0918908699518876	0.00805938152306192	0	0	0	0	0.0136586388815369	0.0380306222570414	0	0	0	0.059206631142688	0	0.0462892975872924	0.571980555183243	0.0851206286886727	0	0.197843505786923	0	0.880204207376111	0	0.146322878952148	0	0	0.072337962962963	0.337290879654614	0	0	0.0236180246020387	0	0	0.717154331612163	0	0	0.0227969588856846	0	0	0.184437189914974	0.020688535682318	0.00407204257727719	0	0	0	0	0.127119721353571	0.0762079064331923	0	0	0	0	0	0	0	0.0733586402495128	0.0218039577070226	0	0	0.0943758140631832	0.0563164534150297	0.00889050103307622	0.0611194641045387	0.0806204550218481	0.0659517496999195	0	0	0	0	0.0261684199508034	0	0.0411167303975988	0	0	0	0	0.029497619271522	0	0	0	0	0.0235576809818841	0.065408212655181	0	0.112668824799139	0	0	0	0	0	0	0	0	0	0.0934403098761385	0.099896589343134	0.197568081885403	0	0	0.0723003065532998	0	0	0.00902853015529072	0.0444300669301514	0	0	0.242812742812743	0	0	0.0213960723611284	0.0778513040093421	0	0	0.0631899553247016	0.015000015000015	0	0.0273583819641478	0	0	0	0	0	0	0	0	0.13800908099753	0	0	0.0995926659960761	0	0	0	0	0	0	0	0	0	0.0319872051179528	0	0.119950100758085	0	0.0274094258971911	0.00782096252585806	0	0	0	0.122476974328826	0	0.0710595692368913	0	0	0	0.0447186724075292	0	0.00973426431837274	0.0349559904080762	0	0.0597943075819182	0	0	0.00264847903146181	0	0.526343491762724	0	0	0	0.0558435099362491	0	0
otulina	0	0	0	0	0	0	0	0	0	0	0	0	0	0	0	0	0	0	0	0	0	0	0	0	0	0	0	0	0	0	0	0	0	0	0	0	0	0	0	0	0.0142376925825893	0	0	0.0533845825325646	0	0	0	0	0	0	0	0	0	0	0	0	0	0	0	0	0	0	0	0	0	0	0	0	0	0	0	0	0	0	0	0	0	0	0	0	0	0	0	0	0	0	0	0	0	0	0	0	0	0	0	0	0	0	0	0	0	0	0	0	0.0384265112186199	0	0	0	0	0	0	0	0	0	0	0	0	0	0	0	0.0127669570723835	0	0	0	0	0	0	0	0	0	0	0	0	0	0	0	0	0	0	0	0	0	0	0	0	0	0	0	0	0	0	0	0	0	0	0	0	0	0	0	0	0	0	0	0	0	0	0	0	0	0	0	0	0	0	0	0	0	0.00423140719677736	0	0	0	0	0	0	0	0
pou6f2	0	0	0	0	0	0	0	0.122301718339143	0	0	0	0.224059510205911	0	0	0	0	0	0	0	0.0385973117366999	0.0386380834571648	0	0	0	0	0	0	0	0	0	0	0	0	0	0	0	0	0	0	0	0.0168135328763415	0	0	0.0452284034373587	0	0	0	0.0116352534216372	0	0	0	0	0	0	0	0	0	0.0735494416020722	0.378986984924266	0.113804483896666	0	0	0	0.16874219567345	0	0.168228344629916	0	0.595839760812366	0	0	0	0	0.104090149117129	0.112562078926473	0	0.283205890682526	0.0454325090667737	0.0226544695002877	0	0	0	0	0	0	0.0638318004053877	0.441791692410661	0	0.161509563074979	0.494350946746028	0.473134199281841	0	0.844184267862582	0	0	0.0698665548801789	0	0	0	0.00709794741556637	0.0374167477362868	0	0	0	0.0450902685905147	0	0	0	0	0	0	0	0	0.0206388125252825	0	0	0	0.0768081903984541	0	0	0.110432682530694	0.9372429522808	0.27063195843078	0.13399178364243	0	0	0	0	0.549450549450549	0	0.389588872371132	0.0350536222116246	0	0	0	0	0	0	0	0	0	0.851690023251417	0	0.368446262112671	0.0765392033799712	0	0	0	0	0	0	0	0	0	0	0	0	0	0	0	0	0	0	0	0	0	0	0	0	0	0.172520875025878	0	0	0	0	0	0	0	0	0	0	0	0	0	0	0	0	0
vps41	0	0.0987578077105877	0	0	0.887311446317657	0	0.0607721531263112	0	0	0.0101446834757309	0	0	0	0	0	0	0.0633462154853698	0.321027287319422	0	0.102538616091108	0.135957292460938	0.0372273099545827	0	0	0	0.0387420690335215	0.0663778136723239	0.0499291006770386	0	0.146665946986256	0.154750851129681	0	0.120001358780899	0	0.456857591835132	0.185180967780504	0.680060201857586	0.175944823703287	0.880204207376111	0	0.223328138936601	0	0.294611554665174	0.186846038863976	0	0	0	0.112199132419583	0.0418462370858334	0	0	0.0547345374931582	0.192856591838309	0.132841197232577	0	0	0	0.165329685649112	0.275829566532636	0.0535114193368865	0.101725260416667	0	0.371498625455086	0.317984016786847	0.126809394130921	0.144642698339189	0.159429536509396	0	0.196093358504422	0.24563101311537	0.303296311845604	0.371167693563952	0.228660709610331	0.147706329226381	0	0	0.0425358709717922	0.133253555725189	0.25756533654001	0.053656992310953	0.163906339719107	0	0.0278238416934703	0.0230440233021164	0.256070220614703	0.29698508330093	0.240539907041654	0.022155264090748	0.584230532095251	0	0.266239464313313	0.237716024437207	0.235907410036496	0.260856997311928	0.246272175583868	0.338104498441616	0.138832117835194	0.365925058548009	0.0714113502347236	0.297297460473103	0.722628024981551	0.146194043105263	0.115249861700166	0.171634241602066	0.31377206630803	0.595379852345797	0.176004359782653	0.241429261226461	0.244618395303327	0.421958732435968	0	0.0965640847450425	0.17331758812934	0.530400939320782	0.0632741333391262	0.193572079605688	0.212481077390507	0	0	0.216183362230218	0.326117280736647	0.189570545733576	0.269714355336136	0.291882123958446	0.188441027380481	0.0308442059159187	0.233402826194259	0	0	0.402665959540931	0.331944147812445	0.268633927113252	0.291123928127406	0.452329213625323	0	0.276979008919876	0.233973843118254	0.449872928485691	0	0	0.0459984626096238	0.129055408996465	0.0894446382411606	0.248788091382671	0	0	0.365230094959825	0.115228613569322	0.211050609936263	0.729762939163659	1.05618926911703	0	0.541330590591674	0	0	0.240317572769468	0.247308479114775	0.116252034410602	0.161817534548044	0.0352995199951408	0.00780649265994528	0.377611047859198	0	0.0481570304448746	0	0.0623699882141637	0.171183041623927	0	0.117686666396809	0	0.0332300076361055	0	0.0545869315071421	0.0703093357277316	0	0.244448810479921	0	0	0.0764008875557819	0	0	0.652997257411519	0.188774026062316	0	0.162750284274028	0.0936353463685658	0
