## Supplementary material for "Gene family evolution underlies cell type diversification in the hypothalamus of teleosts": integrated_Subclusters-Astyanax_mexicanus_surface.csv (part 19 of 33)

	Endothelial_0	Endothelial_1	Endothelial_2	Endothelial_3	Endothelial_4	Endothelial_5	Erythrocytes_0	Erythrocytes_1	Erythrocytes_2	Cilliated_0	Cilliated_2	Cilliated_3	Cilliated_4	Ependymal_0	Ependymal_1	Ependymal_2	Ependymal_3	Ependymal_4	Ependymal_5	Progenitors_0	Progenitors_1	Progenitors_10	Progenitors_11	Progenitors_12	Progenitors_13	Progenitors_2	Progenitors_3	Progenitors_4	Progenitors_5	Progenitors_6	Progenitors_7	Progenitors_8	Progenitors_9	OPCs_0	OPCs_1	OPCs_2	OPCs_3	OPCs_4	OPCs_5	OPCs_6	Oligodendrocytes_0	Oligodendrocytes_1	Oligodendrocytes_2	Oligodendrocytes_3	Oligodendrocytes_4	Oligodendrocytes_5	Oligodendrocytes_6	Prdx1_Positive_0	Prdx1_Positive_1	Prdx1_Positive_2	Prdx1_Positive_3	Prdx1_Positive_4	Prdx1_Positive_5	Prdx1_Positive_6	Prdx1_Positive_7	Prdx1_Positive_8	Prdx1_Positive_9	GABA_0_0	GABA_0_1	GABA_0_10	GABA_0_11	GABA_0_12	GABA_0_13	GABA_0_14	GABA_0_2	GABA_0_3	GABA_0_4	GABA_0_5	GABA_0_6	GABA_0_7	GABA_0_8	GABA_0_9	GABA_1_0	GABA_1_1	GABA_1_10	GABA_1_11	GABA_1_2	GABA_1_3	GABA_1_4	GABA_1_5	GABA_1_6	GABA_1_7	GABA_1_8	GABA_1_9	GABA_2_0	GABA_2_1	GABA_2_2	GABA_2_3	GABA_2_4	GABA_2_5	GABA_2_6	GABA_2_7	GABA_2_8	GABA_3_0	GABA_3_1	GABA_3_2	GABA_3_3	GABA_3_5	GABA_4_0	GABA_4_1	GABA_4_2	GABA_4_3	GABA_4_4	Glut_0_0	Glut_0_1	Glut_0_10	Glut_0_11	Glut_0_12	Glut_0_13	Glut_0_14	Glut_0_15	Glut_0_2	Glut_0_3	Glut_0_4	Glut_0_5	Glut_0_6	Glut_0_7	Glut_0_8	Glut_0_9	Glut_1_0	Glut_1_1	Glut_1_2	Glut_1_3	Glut_1_4	Glut_1_6	Glut_2_0	Glut_2_1	Glut_2_2	Glut_2_3	Glut_3_0	Glut_3_1	Glut_3_2	Glut_3_3	Glut_3_4	Glut_3_5	Glut_4_0	Glut_4_1	Glut_4_2	Glut_4_3	Glut_4_4	Glut_5_0	Glut_5_1	Glut_5_2	Glut_5_3	Glut_5_4	Glut_6_0	Glut_6_1	Glut_6_2	Glut_6_3	Glut_6_4	Glut_6_5	Glut_6_6	Glut_7_0	Glut_7_1	Glut_7_2	Lymphatic_0	Lymphatic_1	Lymphatic_2	Lymphatic_3	Leucocytes_0	Leucocytes_1	Leucocytes_10	Leucocytes_11	Leucocytes_12	Leucocytes_13	Leucocytes_2	Leucocytes_3	Leucocytes_4	Leucocytes_6	Leucocytes_7	Leucocytes_8	Leucocytes_9	Macrophages_0	Macrophages_1	Macrophages_2	Macrophages_3	Macrophages_4	Macrophages_5	Microglia_0	Microglia_1	Microglia_2	Microglia_3	Microglia_4	Microglia_5	Microglia_6	Microglia_7	Microglia_8
cdv3	0	0.130280307279522	0	0	0	0	0.0162884088389575	0.0347005343882296	0	0.128103213259532	0	0.290014790754329	0	0	0	0.301416647644765	0.103278541004824	1.09134562916075	0	0.160374151594322	0.10410865305917	0.0488999946210006	0.0989462227279474	0.37593984962406	0.818276160991641	0.0934665056094108	0.100707437626935	0.157734254194374	0.452985151072191	0.244778665643116	0.298045612584491	0	0.234391786969161	0.546878152868433	0.226764129108636	0.331330711785934	0.414531962502427	0	0	0	0.144815155338122	0	0.638949903916401	0	0	0	0.144990575612585	0.193650930436159	0.0668738429589974	0	0	0	0	0.0716301591622136	0	0	0.20228992191609	0.220144716758503	0.135039528585073	0.132728093228213	0.394195530485977	0	0.261262578054632	0.160983933803406	0.10143899852486	0.136628133785799	0.132478324079288	0.0397456279809221	0.0342574861171537	0	0.212926166665018	0.184672206832872	0.120893033829026	0.252530682982467	0.163706110269776	0.48023819814628	0.270917422126971	0.0919737904040211	0.10744087516626	0.0414116719855512	0.165787990317981	0	0	0.093423019431988	0.141473402961416	0.142793455447078	0.143529340609633	0	0.0290263966050726	0	0	0.275236478339244	0	0.157679156266026	0	0	0.313448931284731	0	0.112248261058287	0.245157390942748	0	0.0511731443338536	0.17165613842351	0.232661754754956	0.211949345607431	1.49116300403497	0	0	0.667272664111442	0	0.478560490045942	0.0995501469019605	0.201061272092161	0.267647190500309	0.0539399170506582	0.12326656394453	0.032059913566473	0.194533605680381	0.418550142307048	0.12591326168369	0.133166577949946	0.190398625327719	0	0	0.332631062808581	0.0941606499071038	0.0803474256663397	0	0	0.0418576755682468	0.111843256744745	0.108835998843478	0.0279454504806617	0.0267755519685779	0	0.0721605429934506	0.092760838924385	0.27795354032303	0	0	0.235222505045991	0.261322815088712	0.119171046202615	0.21538358226151	0	0.114920073089166	0.129315918789603	0.0593204252088079	0	0.0743267851435622	0	0.369003008580676	0	0	1.94638759790939	0.402545502942629	0.210251578546419	0.154109325155265	0	0.106196072044919	0.133175020352325	0.130255822435263	0	0.057825453479921	0.372384357472756	0.0973353169861175	0.374629347377905	0	0.0510204081632653	0.458243528824358	0.206677935621458	0	0.052377384767095	0.147598944143345	0	0.148174490279753	0	0	0.120760987924714	0	0	0.969274013763691	0.0651875827372821	0.128991428240245	0.143147608642061	0.316300425836734	0.258870670675816
tmem108	1.82731787518238	2.83477311744547	1.38003877076219	0.23204009652868	0.749625187406297	0.988475700152724	0.0234459991747008	0.160867614818454	0	1.13027814618573	0.528708892883578	0.609087037662633	2.58528484418584	0	0	0.0594290061093018	0	0	1.08260257659413	0.428867890970039	1.15319674596139	1.07320077474337	0.851038932697637	1.33057637568482	2.12606507304453	0.227009876990763	0.0887526295157236	1.20826296393844	0	1.38840206042624	0.843494279308455	0	0.0830242062850493	0.316676166951675	0.064532782653588	0.108802089000109	0	0	0.623014142421033	0	0	0	0	0.292994858842826	0	0	0	0.200675085274567	0.112754291914804	0	0.616370808678501	0.203558197288605	0	0.665930743151736	0.855651578677163	0	0	0.774902806669457	0.376196428004737	0.254903880419649	1.00407269380299	0.824125985686632	0.652908489106669	1.03818188957564	1.07255594645508	0.5164400480264	0.372030451576957	0.735911345158036	0.706687281632402	0.326646580861618	0.213456009974391	0.996333037978253	0.806068324757333	0.974593241045609	0.189310830515254	0.987968430185409	0.687309302686969	0.733755596433647	0.680877300715625	0.623932042660432	0.693874964815494	0.545129023110933	0.0484247170785784	0.665994657047401	0.784345984411874	0.545783748173347	0.540007047177184	1.36476569067539	0.315501646674514	0.205254515599343	1.72190655442606	0	1.64993743941507	0.814647605468777	1.00380366698536	0.487862533092928	0.270866278567391	1.96385270845586	0.443860501544687	0.278765045962676	0.316043932086935	0.569707666569559	0.949190021279012	0.33442814287786	0.635270648888943	0	0.467621998949445	0.242217122403511	0.204373594931535	1.78414456054553	0	0.927079097730362	0.561145513025428	0.227036445053908	0.518950984447987	1.28840590833611	0.23174972992569	0.639906685031445	1.16030990612542	0.789138868503485	0.436475841212265	0.57330546169453	0.776334864654849	0.724243245770971	3.44976925791144	0.152147113920035	0.159673229729946	0.27027027027027	0	0.578510066037675	0.614023769061808	0.432951144866058	0.994257634562587	1.24942185152691	0	0.497216155087094	0.502163624666554	0.0895521325353945	1.07690854976146	0	0	0	0	0.0223734668581835	0	0.528278832302248	0.0961815908435125	0.985187978339552	0.0889576828302776	0.771416951851688	1.05618926911703	0.645839951699861	1.01140082909927	2.72351060005817	0	0.225917983623203	0.374604808780468	0.528988573846805	0.765174637016108	0.00500578668941296	0.0102787071442154	0	0.0865650969529086	0	0	0	0	0	0	0.363563716829238	0	0	0.0594191709106232	0	0	0.136985496741699	0	0	0.00900745096343696	0	0	0	0.402559349629043	0	0	0	0
topbp1	0.193303951132761	0	0	0	0	0	0.0382192869809821	0	0	0.0710720063883419	0	0.224059510205911	0	0	0	0	0	0	0	0	0.0399818870883671	0	0	0	0	0.00951398746437012	0.0732737629428377	0	0	0.0905231560303705	0	0	0.0530496750538451	0	0	0	0	0	0	0	0	0	0	0	0	0.103769962746583	0	0.0456427308611706	0	0	0	0.142608596446194	0.233623025885431	0.0526581851883057	0	0	0	0.0488248308339742	0.0404821399545891	0	0.126192855095599	0	0	0	0.0428144462770404	0.0231904492453828	0.107999322086757	0	0.0358811329826551	0	0.0812017864393017	0	0.010201073828868	0.0214596879761368	0.0448510943667025	0	0	0.0465572137119107	0.0613792808369074	0.0687649024000383	0	0	0	0	0.0387085945921442	0.0733208389615555	0.0454318295397756	0	0.148640477041391	0.423769008655349	0	0	0	0.0217491869611967	0	0.0316255534471853	0.288153588319426	0	0.00841743047833732	0.155231675175534	0	0.0808285729510134	0	0.115257092584139	0.0607980687177669	0	0	0	0	0	0	0.0887289148779815	0.131543532167875	0.0939893792001504	0.13828237085257	0	0.0410034360879442	0	0	0.0524769328328725	0.0255578462443272	0.135751454601077	0	0	0.199053323684814	0.0290794349771249	0.0288162915278576	0.274725274725275	0	0.0653229288325473	0.0503326297228018	0.00732797218887995	0	0.0263451100878699	0	0.0304652101864492	0.0438588842250791	0.154804752505902	0.0902402294814044	0	0	0.163116756220807	0	0.0185779680161703	0.135025654874426	0	0	0	0	0.0818116368872309	0	0	0.493641690650474	0	0.740521327014218	0.0354138999557326	0	0	0	0	0	0	0	0	0	0	0	0	0	0	0.0395244419148802	0	0.0271534741512503	0	0	0	0	0.3584229390681	0.0241468494080311	0	0	0	0	0.079719387755102	0	0	0
prkag2a	0.646746863277713	0.105988341282459	0.934923641258282	0	0	0	0.00249944012541191	0.254250009354135	0	1.17329800193508	1.64759077432812	0	0.750497204397914	0.290137935267351	0.0366868811381738	0.0899883061150518	0.459456718188065	0	0	0.177038265775221	0.622059132110959	1.02044901662344	0.242121956829655	0.386509734942617	0.298155337785438	0.123539734157347	0.282201334065388	0.7606523242846	0.268715500693479	0.864648414429949	0.275273548417907	2.15982721382289	0.0511830417618396	0.550947781589832	0.750044754784155	0.749765276058722	0.053935977994121	0	1.07169649555246	0	0.751209018556199	0	0.493412588342342	1.024422654878	0.87816314840188	0.151306531902982	0.782771310984316	0.401246886728748	0.495346668931943	0	1.57637029730872	0.72803103233025	0.776820020951775	0.283779692350921	0	0	1.06379501629716	0.656428379257652	0.533981605038219	0.0427083956164103	0.457461165372344	0.613723943412859	1.31233547963005	0.490834582021506	0.844016415073484	0.277456848693322	0.673196987709902	0.287897892994663	0.541737262649054	0.681460693655853	1.39092033233055	0.589849151046044	0.657057360338126	0.994056337560767	0.324500185850837	0	0.500298458160733	0.592187156831846	0.671356578680943	0.427718652598412	0.18576513487455	0.284342061390103	0.418232366759113	0.0911610268378063	0.999338652456088	0.864061367334165	0.570843410955496	0.70903697391845	0.855676806756763	0.266036972889975	1.06135893731794	0.208866634446035	2.21521669167679	0.99661683539752	0.811250874406643	1.14614607188871	0.82089011510758	0.881601626204775	0.218347721014345	0.44134432088737	0.06440482784578	0.300525690213777	0.933163405528693	0.564549332787454	0.567485496222405	0	0.817397634639944	0.812461428962546	2.03345926373341	0.444500389823462	0	0.757389062678043	0.905310122521794	0.606850220703311	1.12516486241092	0.885932287964617	0.295861659430401	0.355969184456096	0.195756009709498	0.789405961314065	1.30173005195222	0.800126298072109	0.854692084711104	1.76291179269661	1.00274621898911	0.0850600537220095	0.301410937024593	0.621515105084381	0	0.670331362406747	1.55755644387081	0.891975068943885	0.783896732844248	1.47989002526841	1.21065375302663	0.657823823684643	0.392352178794623	0.254135390163799	0.575736629167941	1.11706881143878	0.426031180188322	0.297060108565356	0.7781114373033	0.604098955918873	0	1.48376191904197	0.562332356822305	1.4343549598444	1.54593576051175	0.918126846453736	0	1.11606239263458	1.11229103298928	0.955378250668581	0	0.143547710872143	0	0	0.12508130284685	0.0603167852518022	0.0341360984809845	0	0	0	0.0329589200021094	0.0723279164085869	0	0	0	0.370048689742765	0	0	0.0523614610657335	0	0	0.737052801734452	0	0	0.111408624281031	0.25201162046484	0	1.59007791381778	0.591279156446124	0.0541125541125541	0	0	0
cox4i1l	0	0.180052180203958	0	0	0	0	0	0.211396098950403	0.0892219842969308	9.54265773850778	13.4127501743189	4.52541443381749	13.6291051396264	0	0	0	0	0	1.03039670273055	0	0.06577626235615	0	0	0.240107568190549	3.08264888521841	0.0265145087391821	0.0485767026134266	0	0	0.110467942203173	0.495040487085089	0	0.811915338771197	0.229631670800037	0	0	0	0	0	0	0	0	0	0	0.127268562119785	0	0	0.0586652307100166	0.0545638733585652	0	0	0	0.105002310050821	0.208284345927756	0	0	0	0.242763568454241	2.02137572929605	1.30240718886031	1.30884922568808	0	1.4083154887139	0	0.144793860119687	0.513590423061985	1.43985021511209	1.24402889646518	1.06824413293385	0.573415798010435	0.980250948834697	0.916797285986196	0.236560065455093	0.220978358753782	0	0.10131404313952	0.157584932591173	0.0398592828952995	0.0639906899761531	0.0334782943478596	0.236507260772906	0.131582410063423	0	0	0.152382864732544	0.0658348581365004	0.0584359188608662	0.111676940945234	0.0134136542952533	0.0742809603042548	0.359488130958045	0.113847239773672	2.38079720075448	0	0.0530962161821852	0.265065916136858	0	0.34265350877193	1.27141950210057	3.12260695724287	1.30711030502802	1.71531740821218	3.89879828463968	1.97999089708763	0.0720067975967558	0	3.7724779979331	0.934774258676074	0.39036266775341	0	0	0.643707403838762	0.682890381980211	1.74299650331618	0.791859517630837	0.161501548373581	0.0771979558856597	2.12810791950251	1.14064104026463	0.255360314049193	0.384511457312147	0	0.128511090416602	0.557637097705017	0.0821341743872791	0.756504392528171	1.17545909922738	0.622846849004887	0	0.389006225354941	0.277938870096754	0.138569634583687	0.186843304071875	1.49274291278738	0	1.11714639340149	2.2401474831971	1.29139672983695	3.34598941225692	0	0.107930464061203	0.123710433929412	0	0.333159364685163	0	0.827252799814636	0.748629713973072	1.31862996227254	0.97135350908658	1.18812175787384	0	0.317622432654793	1.11414405882681	0.306597988717194	0	0	0.0823196050281174	0.20610907292139	0.379737221842485	0.273392897292587	0.166937532065783	0.259178766570152	0.225276723029578	2.20818677749365	0.0659178400042187	0.59818823886541	3.21902933148287	0.526759376316899	0.38793603379384	0.268790702212932	0.449946777067167	0	0.499299121223532	0.293595477534028	0	0.182430215258895	0	0.491642084562439	0.0916650924242813	0.244021473889702	0.991178511249876	0	0.193425623784808	0.225753721442586	0.302675335330105	0.127225336683444	0.479846449136276
bcl2a	0	0	0	0	0	0	0	0	0	0	0	0	0	0	0	0	0	0	0	0	0	0	0	0	0	0	0	0	0	0	0	0	0	0	0	0	0	0	0	0	0	0	0	0	0	0	0	0.0109674136206503	0	0	0	0	0	0	0	0	0	0	0	0	0	0	0	0	0	0	0	0	0	0	0	0	0	0	0	0	0	0	0	0	0	0	0	0	0	0.023725017556513	0	0	0	0	0	0	0	0	0	0	0	0	0	0	0	0	0	0	0	0	0	0	0	0	0	0	0	0	0	0	0	0	0	0	0	0	0	0	0	0	0	0	0	0	0	0	0	0	0	0	0	0	0	0	0	0	0	0	0	0	0	0	0	0	0	0	0	0	0	0	0	0	0	0	0	0	0	0	0	0	0	0	0	0	0	0	0	0	0	0	0	0	0	0	0	0	0	0	0	0	0
ENSAMXG00000025776	0	0	0	0	0	0	0	0	0	0	0	0	0	0	0	0	0	0	0	0	0	0	0	0	0	0	0	0	0	0	0	0	0	0	0	0	0	0	0	0	0	0	0	0	0	0	0	0	0	0	0	0	0	0	0	0	0	0	0	0	0	0	0	0	0	0	0.0180003096053252	0	0	0	0	0	0	0	0	0	0	0	0	0	0	0	0	0	0	0	0	0	0	0	0	0	0	0	0	0	0	0	0	0	0	0	0	0	0	0	0	0	0	0	0	0	0	0	0	0	0	0	0	0	0	0	0	0	0	0	0	0	0	0	0	0	0	0	0	0	0	0	0	0	0	0	0	0	0	0	0	0	0	0	0	0	0	0	0	0	0	0	0	0	0	0	0	0	0	0	0	0	0	0	0	0	0	0	0	0	0	0	0	0	0	0	0	0	0	0	0
ENSAMXG00000028061	0	0	0	0	0	0	0	0	0	0	0	0	0	0	0	0	0	0	0	0	0	0	0	0	0	0	0	0	0	0	0	0	0	0	0	0	0	0	0	0	0	0	0	0	0	0	0	0	0	0	0	0	0	0	0	0	0	0.00465052253271177	0.00501877020055006	0	0	0	0	0	0	0	0	0	0	0	0	0	0	0	0	0	0	0	0	0	0	0	0	0	0	0	0	0	0	0	0	0	0	0	0	0	0	0	0	0	0	0	0	0	0	0	0	0	0	0	0	0	0.0144248939049053	0	0	0	0	0	0	0	0	0	0	0	0	0	0	0	0	0	0	0	0	0.0075919422162094	0	0	0	0	0	0	0	0	0	0	0	0	0	0	0	0	0	0	0	0	0	0	0	0	0	0	0	0	0	0	0	0	0	0	0	0	0	0	0	0	0	0	0	0	0	0	0	0	0	0	0	0	0
ENSAMXG00000028088	0	0	0	0	0	0	0	0	0	0	0	0	0	0	0	0	0	0	0	0	0	0	0	0	0	0	0	0	0	0	0	0	0	0	0	0	0	0	0	0	0	0	0	0	0	0	0	0	0	0	0	0	0	0	0	0	0	0	0	0	0	0	0	0	0	0	0	0	0	0	0	0	0	0	0	0	0	0	0	0	0	0	0	0	0	0	0	0	0	0	0	0	0	0	0	0	0	0	0	0	0	0	0	0	0	0	0	0	0	0	0	0	0	0	0	0	0	0	0	0	0	0	0	0	0	0	0	0	0	0	0	0	0	0	0	0	0	0	0	0	0	0	0	0	0	0	0	0	0	0	0	0	0	0	0	0	0	0	0	0	0	0	0	0	0	0	0	0	0	0	0	0	0	0	0	0	0	0	0	0	0	0	0	0	0	0	0
ENSAMXG00000002944	0	0	0	0	0	0	0	0	0	0	0	0	0	0	0	0	0	0	0	0	0	0	0	0	0	0	0	0	0	0	0	0	0	0	0	0	0	0	0	0	0	0	0	0	0	0	0	0	0	0	0	0	0	0	0	0	0	0	0	0	0	0	0	0	0	0	0	0	0	0	0	0	0	0	0	0	0	0	0	0	0	0	0	0	0	0	0	0	0	0	0	0	0	0	0	0	0	0	0	0	0	0	0	0	0	0	0	0	0	0	0	0	0	0	0	0	0	0	0	0	0	0	0	0	0	0	0	0	0	0	0	0	0	0	0	0	0	0	0	0	0	0	0	0	0	0	0	0	0	0	0	0	0	0	0	0	0	0	0	0	0	0	0	0	0	0	0	0	0	0	0	0	0	0	0	0	0	0	0	0	0	0	0	0	0	0	0
rasl10a	0	0	0	0	0	0	0	0	0	0.0197877956791369	0	0	0	0	0	0	0	0	0	0	0	0	0	0.146402166752068	0	0	0	0	0	0	0.270124257158293	0	0	0	0	0	0	0	0	0	0	0	0	0	0	0	0	0.0477392647625271	0.598931640054062	0	0	0.459634581668447	0	0	0	0	0	0.00395090760249444	0.067243948907694	0.238087321055928	0	0	0.611964181139666	0	0.107890656937374	0.0148069177919924	0.108749154112782	0	0	0.020416329797225	0	0	0.0163811106889185	0	0	0	0.0568624440615707	0.148678704630605	0	0.0430024296372745	0	0	0	0	0	0	0	0	0.0571196828715207	0	0.156862745098039	0	0	0.0235720703067507	0.0217573403827116	0.0714432982099597	0.242350456210927	0	0.0502480861448242	0.177556175070506	0.102595670462706	0.0746612087505123	0.415766495634171	0.150736606883122	0	0	0	0.562972669586589	0	0	0	0.0452997028339494	0.0905628652742647	0.0950047331494753	0.0678316949504456	0	0	0	0	0.0264270613107822	0.0148521653806328	0.0554520450714222	0	0	0	0	0.0266160231285542	0	0	0.109985396587912	0.116708844230891	0.0678064518120401	0	0.0238949514622594	0	0	0.0521419930755433	0	0.0737533834364651	0	0	0.0529100529100529	0	0	0	0.617366793370893	0.492500088100218	0.329238659024669	0.100254646802879	1.06883724401457	0	0.224151913420191	0.273022633576324	0	0	0	0	0	0	0	0.00839683439343368	0	0	0	0	0	0	0	0	0.0194902899375531	0	0	0	0.028350457009367	0	0	0	0	0	0	0	0	0.103762402663759	0	0	0	0
ap1b1	0.421194507623621	0.180656302634231	0.888523037562414	0	1.39372822299652	0.136093305570299	0.0184229918938836	0.122301718339143	0	0.734953472848858	1.2144612928015	0.615624265572092	0	0.00534206297651202	0.057951014902543	0.112002298458967	0.534650302650705	0	1.03039670273055	0.0931657245369163	0.481658703532942	0.956466759034936	0.980770137352721	0.0677107666890112	0.554244410193	0.12835956802855	0.0735083446156638	0.164907190481363	0	0.164700138143554	0.173959517086538	0	0.12009118356992	0	0.186854531666746	0.506265963248659	0.0628911040533316	0	0.557165143748607	0	0.144348030139734	0	0	0.254792257066986	0.460999446800664	0	0.494849393573825	0.273635578851267	0.370472570737316	0	0	0.577400414177718	0.586210222501617	0.33819022445639	0	0	0.265583087668977	0.334571892558551	0.467350328555523	0.109535459371663	0.206593825834857	0	0.248582673183997	0.625262996287468	0.305669561324373	0.155666367858978	0.649229322710487	0.335076726244689	0.0475720985760354	0.349015693257599	0.158909328484505	0.25855466365616	0.397820203023036	0.278664656037517	0.44638039521645	0.964306340697469	0.405305918068953	0.386078850199711	0.408187491687529	0.399550478922342	1.37056866986555	0	0.341572465392383	0.228386519924792	0.564243017275757	0.235883361955579	0.52372373201063	0.174758170434153	0.333634313761528	0.288138958593391	0.886716435200314	0	0.643288455344385	0.440924448658288	0.332891846574076	0.524802303150919	0.337149841522288	0	0.344511260992745	0.765150600739993	0.224934170104686	0.187744156545606	0.612688777436592	0.422630982002454	0.305190830538559	0.756086496295176	0.365325181280687	0.499493372062032	0.341423686474471	1.11676092132407	0.25120578778135	0.350525000905032	0.622076756773901	0.0817823793370124	0.412667193236627	0.415161746429067	0.471331940780089	0.337224865835443	0.195756009709498	0.345935895739137	0.436624569095016	0.151757571029153	0.307606221652424	0.139880911456752	0.11408671974874	0.0906086672229191	0.471071997455898	0.261780104712042	0	0.420442885041018	0.793713498003525	0.41097006406653	0.587664020489415	0.775288484111049	0	0.405919464840512	0.270206095089054	0.094961316357367	0.46043279731636	0	0.0888027949841524	0.0793650793650794	0	0	0.0628298567479266	0.82057649649557	0.79793753234524	0.560542884346689	0.410654767804134	0.371154689908703	0	0.754970412945342	0	0.593545253739429	1.09581130992353	1.53794350918552	0.875860014844237	1.85796919306473	0.953368863245098	0.0354787576369902	0.016513486450245	0	0.071921749136939	0	0.0755939344340618	0.0678844953068459	0.418957962410459	0	0.143895898209136	0.749902354158335	0.0983542154217493	0	0.077555510249368	0.0907507766290519	0	0.349849487780522	0	0	0.131945546014643	0.284414106939704	1.10558319513543	0	0.381748339122861	0.274569766757267	0.365831333172277	0.351735587531743	0
gas2l1	0	0	0	0	0	0	0	0	0	0	0	0	0	0	0	0	0	0	0	0	0	0	0	0	0	0	0.0125124498876382	0	0	0	0	0	0	0	0	0	0	0	0	0	0	0	0	0	0	0	0	0	0	0	0	0	0	0	0	0	0	0	0	0	0	0	0	0	0	0	0	0.0665247472059606	0	0	0	0	0	0	0	0	0	0	0	0	0	0	0	0	0	0	0	0	0	0	0	0	0	0	0	0	0	0	0	0	0	0	0	0	0	0	0	0	0	0	0	0	0	0	0.0280772686433064	0	0	0	0	0	0	0	0	0	0	0	0	0	0	0	0	0	0	0	0	0	0	0	0	0	0	0	0	0	0	0	0	0	0	0	0	0	0	0	0	0	0	0	0.146864444118079	0	0	0	0	0	0	0	0	0	0	0	0	0	0	0	0	0	0	0	0	0	0	0	0	0	0	0	0
ewsr1b	0.642619599515034	1.40602182518038	1.96158226873381	0.33458244111349	0.696864111498258	0.676877136209092	0.333660934803332	0.652082383339242	1.24618155962605	2.9211320702785	1.66752882487531	2.16793471258832	1.81628717530147	0.281019386557272	0.138611222635041	1.04218581053895	0.382494294680635	0	0	1.70304508330998	1.03450726353375	0.852458491126445	1.94791225532103	1.63050978636137	2.29499347829393	1.57160731796957	3.88351565029712	0.86133249647995	3.19314020601219	1.92231336869318	1.02025812643539	0	2.53143843100985	0.979581886033065	1.16541430751272	1.34609132679653	2.89433067216395	0.502929564714462	1.35435803662318	0.829875518672199	1.82168269754914	1.24948903745401	1.6531873908379	1.28257955197314	2.07808141808214	0.498099218783258	2.00410989418631	1.41950053570981	1.67097870754189	3.4441394981069	0.484496124031008	1.56039019002343	2.51599574771865	0.812283984606097	1.91185402352723	0	1.34415344213638	0.658625501870968	0.280407569056587	0.178621859547757	0.280990051737777	0.81781585113922	0.570665725371394	0.269938402106804	0.449771425263312	0.19957143815441	0.385638420368821	0.510331637505429	0.709833133213392	0.503661793333726	0.554730630572875	1.16439026804686	0.844936353230365	0.534347834563134	0.459402997130064	1.24161342216437	0.310313037455694	0.473357154285581	0.55709184518068	0.594780435068895	0.50712880036505	2.50835771063787	0.0365648187533144	0.219144460028051	0.605190465862574	0.568304028199777	0.666103584225657	1.09279210563402	0.79381527945223	0.416045647860975	0.309669187757932	0.438658679216298	0.144791138782307	0.764424729116873	0.579985878807715	0.536938355988409	0.406696641278471	2.0326668589189	0.315180443859612	0.173746299309318	0.340208375649455	0.697459710350534	0.119115685153421	0.445867611969431	0.483224726392447	0.758035172832019	0.609607944959973	0.589206333065167	1.10298544664575	0.196633632216454	0.919842770531587	0.427456366682038	0.582742223007642	1.14039709582839	0.340508485592872	0.123350191192796	0.568520678159035	0.598231478192593	1.08544846601584	0.439145106963876	0.462010754564432	0.629105257138928	0.842213765176833	0.662016892232562	0.183529108500973	0.358802253146788	0.506571452980723	0.802507640529604	0	0.755948633632881	0.449351305416748	0.989985732459865	0.653758425077994	0.388821863995153	0	0.236281431552448	0.149113177941832	0.84570617965205	0.542340409529467	0	0.904041897729597	1.80709576709132	0.77372248468245	0.377634045217059	0.500527856494134	0.640683270877474	0.841523431458457	0.404244190858666	0.501257525797497	0.291227331319075	1.46070698217938	0.563085894625521	0.456725279744234	2.54981361648411	0	1.35850934732067	1.03408115949564	1.1574664087165	1.67305805933086	0.871826339391871	1.00652733973401	1.54498366961362	0.366403246104043	0.584614567416046	0.585180764935844	1.10791362509637	2.14876486659067	1.26839167935058	1.63358903269718	1.70010294935311	2.26719186385923	1.71945882730196	1.76336647114592	1.76257494791698	3.82476691032868	0.834628438718667	1.18710676750921	1.22956622559902	1.87432664051736	1.08257623042808	2.56550546376204	0.652997257411519	1.14712543665017	1.63085458392559	1.93104340032895	1.72843612621121	1.57755719042368
rhbdd3	0	0	0.0821395715599948	0	0	0	0	0	0.0498181637024859	0.13909375231848	0.0896274188199654	0	0	0.0182128853614088	0	0	0.0400875512118467	0.321027287319422	0	0.0258233515564315	0.0299138398051854	0	0	0	0	0	0.037082065340904	0.0383642997172551	0	0	0.0211104074308634	0	0.0312797157299435	0	0.0420620499360657	0.0415658694332909	0	0	0	0	0.0597600322385323	0	0	0	0.400705241224555	0	0	0.0572014180145841	0	0	0	0	0.228060572888159	0.148743120630671	0.309549605324253	0	0	0.162767569099963	0.0781689809326624	0.0505464066559508	0	0	0	0.115468107708651	0.109407299719773	0.0378386823341455	0.0601272292170232	0.0466243938828795	0.189548076462729	0	0.0693240901213172	0.230435984883399	0.0244113661124934	0.0783921156370439	0	0	0.0231154013295979	0.122698180824512	0.23546541294437	0.115340493790946	0.1194743130227	0	0.0194744242386474	0	0.102015965663445	0.0632875146401456	0.0730193501277839	0.0485809504377144	0	0	0	0	0.13785117587053	0.0897395459422194	0.105574584833304	0.16600250205261	0.0992113339230985	0	0.0198994508773609	0.00857034625912956	0	0	0.149235912129895	0.0239152259582379	0.113865110693769	0	0	0	0	0.259174787476674	0	0.0817128217660647	0.102606271590695	0	0	0.0612182430364249	0.101207037524367	0	0	0.0366033987561044	0.0614518690539529	0.0254923204384679	0.106998600646514	0.0512379078537465	0.102356240659993	0.0950886709610378	0.0973583207049077	0	0	0.165467860238004	0.0485410981372385	0.0349863372711683	0.0768235375443094	0.108470835246707	0	0.119856256587744	0.0393869465265437	0.0830426839395449	0.0608994853993484	0	0.139543757088826	0.0312187812187812	0	0.0998327642229895	0	0	0	0.354874720140456	0	0	0	0.13889853462046	0	0	0	0.0353356890459364	0	0	0	0	0.0144748174363651	0.194265288678219	0	0	0	0	0	0	0	0	0	0	0	0	0	0	0	0	0.0266300758894366	0	0	0	0	0	0.0351970152931031	0	0
ENSAMXG00000003046	0	0	0	0	0	0	0	0	0	0.0433809366811848	0	0	0	0	0	0	0	0	0	0	0	0	0	0	0	0.00336821002540978	0	0	0	0	0	0	0	0	0	0	0	0	0	0	0	0	0	0	0	0	0	0	0	0	0	0	0	0	0	0	0	0	0	0	0	0	0	0	0	0	0	0	0	0	0	0	0	0	0	0	0	0	0	0	0	0	0	0	0	0	0	0	0	0	0	0	0	0	0	0	0	0	0	0	0	0	0	0	0	0	0	0	0	0	0	0	0	0	0	0	0	0	0	0	0	0	0	0	0	0	0	0	0	0	0	0	0	0	0	0	0	0	0	0	0	0	0	0	0	0	0	0	0	0	0	0	0	0	0	0	0	0	0	0	0	0	0	0	0	0	0	0	0	0	0	0	0	0	0	0	0	0	0	0	0	0	0	0	0	0	0
ENSAMXG00000003049	0	0.0749726349882293	0	0	0	0	0	0	0	0.0250898845112616	0	0	0	0	0	0	0	0	0	0	0	0	0	0	0	0	0	0	0	0	0	0	0	0	0	0	0	0	0	0	0	0	0	0	0	0	0	0	0	0	0	0	0	0	0	0	0	0	0	0	0	0	0	0	0	0	0	0	0	0	0	0	0	0	0	0	0	0	0	0	0	0	0	0	0	0	0	0	0	0	0	0	0	0	0	0	0	0	0	0	0	0	0	0	0	0	0	0	0	0	0	0	0	0	0	0	0	0	0	0	0	0	0	0	0	0	0	0	0	0	0	0	0	0	0	0	0	0	0	0	0	0	0	0	0	0	0	0	0	0	0	0	0	0	0	0	0	0.114755227100594	0.0984930562395351	0	0	0	0	0	0	0	0	0	0	0	0	0	0	0	0	0	0	0	0	0	0	0	0	0	0	0	0
si:dkeyp-86b9.1	0	1.33236377920775	0	0	0	0	0.00577899810394058	0.318369945877109	0	82.5727154309322	121.573704780726	61.5597830836888	33.1975088595023	0.0174503015412106	0.0344224599666791	0.0444282078243917	0.288337187996212	0.646705037832245	0	0.081995698616288	0.422195720897555	0.185612876642009	0.468379479526488	0.464630668252876	17.0760234640372	0.267178226091278	0.179906388335692	0.39825621397267	0	1.36027026468284	0.245462681514656	2.15982721382289	0.188320387093359	1.0328684680012	0.496410970181546	0.232270958969067	0.375968117903602	0.32307046166769	0.295709258656888	0	0.105932483615627	0	0.213793988113054	0.490854581105356	0	0.162195477990074	0	0.686360750546205	0.762888831927364	0	1.72572540153608	0.622427317392489	0.450383399171061	0.243750925943245	0.462000462000462	0	0.161186331399097	0.374797679435151	0.215379681675483	0.26333943021362	0.370376514168382	0.558553624782818	0.45856460438015	0.181475029036005	0.281862648880334	0.146706971531419	0.402048019084691	0.512859049917572	0.124233947083283	0.0607964863240775	0.423009139348277	0.0750485939645921	0.444111957621818	0.26423692388196	0.121986953223808	0	0.45501156750407	0.160403197316192	0.588739664302466	0.494170045066497	0.252414144454994	0.182951866700037	0.128313518873712	0.0275621802787088	0.303643027885756	0.174686485007765	0.108266626311182	0.261999056672217	0.4109148640307	0.337802498221499	0.193117299447685	0.141484740870697	0.361060674630091	0.181996226478389	0.256194805390389	0.441977157934223	0.272160666965654	0.515676567656766	0.0410545426527325	0.274686386430017	0.0293517662425336	0.131495848429478	0.527453698395278	0.516375079992065	0.429850955959669	0	0.112897398843931	0	0.13978194017333	0.516787235310154	0.360023041474654	0.133162536819664	0.293403914126861	0.499845673944939	0.24848504617147	0.147939936385827	0.148823371369307	0.479856688764427	0.760427360176419	0.344219729562752	0.413940596977929	0.115061247424768	0.327378112824022	0.302975476704895	0.95394553539343	0.266580788300806	0.276316378275677	0	0	0.424616749820794	0.273882547898226	0.270838249295949	0.139569406594611	0.439247068868559	1.21065375302663	0.290233196900391	0.198964453050746	0.287539515273582	0.0820943921320735	0	0.249157939462012	0.388189676110028	0.474977611098075	0.164182057899578	0.0890947968638631	0.957295214881218	0.286142575168601	0.087719298245614	0.293747314143119	0.0854087663557788	0	0	3.37085819417501	6.27222189916439	0.740521327014218	1.13198695378079	0.115313653136531	0.169130331833711	0	0.150160884246016	0.189559289955516	0.948683622203043	0.236773376908585	0.0355194362355081	0	0.151120007576234	0.1789985891141	0	0	0.253632082940798	0.0458806517272413	0	0.110421004962528	0.273018061667087	0	0.351989082920822	0	0	0.445352202572581	0.873065799619611	0.991178511249876	0.969274013763691	0.248864770488798	0	0.831332246477548	1.10950535760888	0
ENSAMXG00000003183	0	0	0	0	0	0	0	0	0	0	0	0	0	0	0	0	0	0	0	0	0	0	0	0	0	0	0	0	0	0	0	0	0	0	0	0	0	0	0	0	0	0	0	0	0	0	0	0	0	0	0	0	0	0	0	0	0	0.00814088286246467	0	0	0	0	0	0	0	0	0	0	0	0	0	0	0	0	0	0	0	0	0	0	0	0	0	0	0.0140278818179013	0	0	0	0	0	0	0	0	0	0	0	0	0	0	0	0	0	0	0	0	0	0	0	0	0	0	0	0	0	0	0	0	0	0	0	0	0	0	0	0	0	0	0	0	0	0	0	0	0	0	0	0	0	0	0	0	0	0	0	0	0	0	0	0	0	0	0	0	0	0	0	0	0	0	0	0	0	0	0	0	0	0	0	0	0	0	0	0	0	0	0.0780676690555373	0	0	0	0	0	0	0	0	0	0	0
ENSAMXG00000003194	0	0	0	0	0	0	0	0	0	0	0	0	0	0	0	0	0	0	0	0	0	0	0	0	0	0	0	0	0	0	0	0	0	0	0	0	0	0	0	0	0	0	0	0	0	0	0	0	0	0	0	0	0	0	0	0	0	0	0	0	0	0	0	0	0	0	0	0	0	0	0	0	0	0	0	0	0	0	0	0	0	0	0	0	0	0	0	0	0	0	0	0	0	0	0	0	0	0	0	0	0	0	0	0	0	0	0	0	0	0	0	0	0	0	0	0	0	0	0	0	0	0	0	0	0	0	0	0	0	0	0	0	0	0	0	0	0	0	0	0	0	0	0	0	0	0	0	0	0	0	0	0	0	0	0	0.168067226890756	0	0	0	0	0	0	0	0	0	0	0	0	0	0	0	0	0	0	0	0	0	0	0	0	0	0	0	0	0	0	0
ENSAMXG00000003210	0	0.102694709168584	0	0	0	0.136093305570299	0	0	0	0.0897439220569744	0.259645843070052	0	0	0	0	0	0	0	0	0.0853190126483273	0	0	0	0	0	0.035442566574826	0.00774371404012793	0.00884405542392653	0	0	0	0	0	0	0	0	0	0	0	0	0.0605237632530354	0.576036866359447	0	0	0	0	0	0.0193223646709884	0.0926586301148895	0.528094634558513	0	0	0	0	0	0	0	0.00275852937282076	0.0110334478973007	0	0	0	0	0	0.00934511315997525	0	0	0.0792141951837769	0	0	0	0	0.00743176708841945	0	0	0	0.0243950039032006	0	0	0.0178149278406348	0	0	0	0	0	0.0100856066290675	0.0636618283677107	0	0.0570541786480442	0	0	0	0	0	0.0696480788016978	0	0	0	0.0316613000763037	0	0	0	0	0.0187827289051172	0	0	0	0	0	0	0	0	0	0	0.100895679373805	0.0921998893601328	0	0	0	0.0118764845605701	0	0.0969986843451178	0	0	0	0	0.0175877578279942	0	0	0	0	0	0	0	0	0.00843230754312071	0	0	0.0929152148664344	0	0	0	0	0	0.0616887923802004	0	0	0	0.105348545663327	0	0	0	0	0	0	0.126288054876248	0	0	0	0	0.0176959370756231	0	0	0	0	0.0410691111001594	0	0	0	0	0.0414763053359766	0	0.068556874367584	0	0	0.0597943075819182	0	0	0.0227683245710174	0	0	0	0.0246488767506865	0	0.0421760189792085	0	0
ENSAMXG00000003223	0	0	0	0	0	0	0	0	0	0	0	0	0	0	0	0	0	0	0	0	0	0	0	0	0	0	0	0	0	0	0	0	0	0	0	0	0	0	0	0	0	0	0	0	0	0	0	0	0	0	0	0	0	0	0	0	0	0	0	0	0	0	0	0	0	0	0	0	0	0	0	0	0	0	0	0	0	0	0	0	0	0	0	0	0	0	0	0	0	0	0	0	0	0	0	0	0	0	0	0	0	0	0	0	0	0	0	0	0	0	0	0	0	0	0	0	0	0	0	0	0	0	0	0	0	0	0	0	0	0	0	0	0	0	0	0	0	0	0	0	0	0	0	0	0	0	0	0	0	0	0	0	0	0	0	0	0	0	0	0	0	0	0	0	0	0	0	0	0	0	0	0	0	0	0	0	0	0	0	0	0	0	0	0	0	0	0
ENSAMXG00000003237	0	0	0	0	0	0	0	0	0	0	0	0	0	0	0	0	0	0	0	0	0	0	0	0	0	0	0	0	0	0	0	0	0	0	0	0	0	0	0	0	0	0	0	0	0	0	0	0.023428212887918	0	0	0	0	0	0	0	0	0	0	0.0135714673470496	0	0	0	0	0	0	0	0	0	0	0	0	0	0	0	0	0	0	0	0	0	0	0	0	0	0.00887091051025477	0	0	0	0	0	0	0	0	0	0	0	0	0	0.0166487969579318	0	0	0	0	0	0	0	0	0	0	0.259174787476674	0	0	0	0	0	0.0951927653498334	0	0	0	0	0	0	0	0	0	0	0.0209082545789078	0	0	0.0317248818248152	0	0	0	0	0	0	0	0	0	0	0	0	0	0	0	0	0	0	0	0	0	0	0	0	0	0	0	0	0	0	0	0	0	0	0	0	0	0	0	0	0	0	0	0	0	0	0	0	0	0	0	0	0	0	0	0	0
dgcr8	0	0	0	0	0	0	0	0	0	0	0	0	0	0	0	0	0.0172608423981524	0	0	0	0	0	0	0	0	0	0	0	0	0	0	0	0.00713869630272641	0	0	0.11001100110011	0	0	1.45623998835008	0	0	0	0	0	0	0	0	0.0279253545951736	0	0	0	0	0	0	0	0	0	0.0213019768234492	0.0154223807699387	0	0	0	0	0	0	0.044306133429165	0.0606637003925925	0.0397456279809221	0	0	0	0	0.0330516284519919	0.0996201887756187	0	0	0	0	0	0.0338684549210865	0.196587245419517	0.07368327979015	0	0	0.0627391931739758	0	0	0	0	0.116637118596622	0	0	0	0	0	0	0	0	0	0	0	0	0	0	0	0	0	0	0	0	0	0	0.0792077213614271	0	0	0	0.0381030764423919	0	0	0.0127811860940695	0.0660063118079822	0	0	0	0	0	0.0110572500176916	0	0	0	0	0	0	0.0103174897960026	0	0.0216223696387334	0	0.0876616261231646	0	0.55666889334224	0	0	0	0	0	0	0	0	0	0	0	0	0	0	0	0	0	0	0	0	0	0	0	0	0	0	0	0	0	0	0	0	0	0	0	0	0	0	0	0.274574409665019	0	0	0	0	0	0	0
ENSAMXG00000026754	0	0	0	0	0	0	0	0	0	0	0	0	0	0	0	0	0	0	0	0	0	0	0	0	0	0	0	0	0	0	0	0	0	0	0	0	0	0	0	0	0	0	0	0	0	0	0	0	0	0	0	0	0	0	0	0	0	0	0	0	0	0	0	0	0	0	0	0	0	0	0	0	0	0	0	0	0	0	0	0	0	0	0	0	0	0	0	0	0	0	0	0	0	0	0	0	0	0	0	0	0	0	0	0	0	0	0	0	0	0	0	0	0	0	0	0	0	0	0	0	0	0	0	0	0	0	0	0	0	0	0	0	0	0	0	0	0	0	0	0	0	0	0	0	0	0	0	0	0	0	0	0	0	0	0	0	0	0	0	0	0	0	0	0	0	0	0	0	0	0	0	0	0	0	0	0	0	0	0	0	0	0	0	0	0	0	0
ENSAMXG00000026881	0	0	0	0	0	0	0	0	0	0	0	0	0	0	0	0	0	0	0	0	0	0	0	0	0	0	0	0	0	0	0	0	0	0	0	0	0	0	0	0	0	0	0	0	0	0	0	0	0	0	0	0	0	0	0	0	0	0	0	0	0	0	0	0	0	0	0	0	0	0	0	0	0	0	0	0	0	0	0	0	0	0	0	0	0	0	0	0	0	0	0	0	0	0	0	0	0	0	0	0	0	0	0	0	0	0	0	0	0	0	0	0	0	0	0	0	0	0	0	0	0	0	0	0	0	0	0	0	0	0	0	0	0	0	0	0	0	0	0	0	0	0	0	0	0	0	0	0	0	0	0	0	0	0	0	0	0	0	0	0	0	0	0	0	0	0	0	0	0	0	0	0	0	0	0	0	0	0	0	0	0	0	0	0	0	0	0
tia1l	0	0.958458649719479	0.472411186696901	0	0.295595625184747	0.523927432807401	0.0925203309513922	0.190837051193704	0.589970501474926	1.83670180746447	2.28745520382136	1.2138566801081	2.15150886811134	0.277687807669549	0.0417463402523782	1.38110147406374	0.650630526236746	1.23266542690994	2.16520515318826	0.92168422226686	1.65693835052779	0.8754754201039	1.01045583412163	0.752163207249338	1.37711178084586	0.989012169149376	2.19044258012416	0.822973182600945	1.64875076882195	0.658182539393613	1.59428624346939	3.74531835205992	1.54442470073398	1.39806925402115	2.38004247351765	1.28819815848978	1.58753117525491	0.243196575792213	0	1.30208333333333	1.06913610611003	0	0.883931244057032	0.71876863409469	0.428118845791592	0.809887900721656	1.53202905262197	1.58562700701355	1.6795606935142	2.34006563453304	0.86333836321771	1.2615699930987	1.05472851893483	1.57359695467459	1.80995475113122	0	1.3274960051662	1.21131837034063	0.892768846192623	1.19711027792263	1.3813387686284	0.416238461057497	0.728362859234565	1.80257922295812	1.24619919800165	1.02783154452058	0.537943509773762	1.15889898717214	1.17794900330972	1.04933431271376	1.08124827428034	0.838190054143484	1.15795881716739	1.25941876522609	0.571712044719047	0.940131989944686	1.0736292570013	1.05976037471178	1.00860674229462	0.87050382094137	1.53837954364169	1.10881594791871	0.496583311001492	0.464375892304461	1.5643975540054	1.43225861518335	0.681168958799049	0.958496349326866	2.28532311744688	1.18163824405282	0.674509803883582	0.998878679925567	0.95385207567051	1.30583899197059	0.976120422417065	0.736706355342488	0.971040976702159	0.365925058548009	0.65158247156688	1.23354476077071	0.894475195901174	0.824984817740333	2.20433537403671	0.765088088643294	0.812079194370516	1.84327984022925	0.647206335951135	0.80480779409705	0.970393920617936	1.09657897761052	0.185349940688019	1.0796125040652	0.901707935316566	0.971376125692925	0.95543289359875	1.08124932586865	1.47105246607381	1.50953635129869	1.5180110265458	1.08518496604676	1.6041003188249	1.30029996475831	0.92596906248362	1.49827088433218	1.90784444354371	0.816282222845133	1.17725210763711	0.0984009840098401	0	1.95229881643382	1.89881878668992	1.21845730480229	1.34709912363262	1.81210786337748	1.86915887850467	1.33003478829072	1.2826729124068	1.06574824633202	0.662882633395219	1.11706881143878	2.0499378896207	1.38206262745864	1.89279200384788	0.896257501257144	1.17034747830594	1.64383565422451	0.819132109612342	1.21450990513863	0.631228870192052	0.906990156404917	0	1.6907916046063	1.67412932981235	2.88786932028387	1.90815214031196	0.83639873705986	0.893577182039931	0.929364063562391	1.34703240923778	0.369360027601507	0.468061288841153	1.25149694722894	0.264000131939432	0.372922005169682	0.235552727172592	0.660551803845138	0.628425567107686	1.64449186822913	0.780541423638301	0.690764543924109	0.850032074926519	0	0.817974651513586	0.853009145585068	1.19372179350923	1.2355239307151	1.58557787290891	0.350287235533137	1.16478626516433	0.920239298858977	1.26413307417382	0	1.14965185865505	1.12196295580721	1.55636056138335	1.25706395430158	0.611744069808806
znf703	0	0	0	0	0	0	0	0	0	0.108096421492283	0	0	0	0.0804139571764428	0.0539490775153701	0	0.0172608423981524	0	0	0.080999116698531	0.028826498556685	0.130628453489739	0	0.105877245921079	0	0.10568454673642	0.0269022587136416	0.010541717793998	0	0.122998204226218	0.114390299702585	0	0	0	0.131089645682558	0.220270821893466	0	0	0	0	0.0369714469515193	0	0	0.0619348445435402	0	0	0	0.0322815164034554	0.0752922782765902	0	0	0	0	0	0.309549605324253	0	0	0.0881818827040389	0.0753277019961798	0	0.0536020583190394	0	0	0.357466559994786	0.0323441290231667	0.0532502255447511	0.0658949547945036	0.189992096328178	0.0938923055255622	0	0.238385797644563	0.0900608811556612	0.021906631474087	0	0.10351966873706	0	0.0300519100748722	0.0254282757340508	0.0106647896636859	0.0115426124394734	0.13458225667528	0	0	0	0.122424923920002	0.0783769072698472	0.225192465393004	0.106482664622199	0.13526422657017	0	0.0909173561232839	0	0	0.0118624806345004	0.116982442064067	0.163963428194014	0.233134523177366	0	0	0	0	0	0	0	0	0	0	0	0	0	0	0.016738306618996	0.026347958863745	0	0.105727011337954	0.0617588932806324	0	0	0.391512019418996	0.0462703543506	0.0280855416964851	0.0396986840563113	0	0	0	0.179153038336725	0.104306882957377	0	0	0.107673748841735	0.0338615738859542	0.0267581127550686	0.0223725658648339	0.0304794982314714	0	0.154701354874921	0.0663271561750923	0	0.332741543301396	0	0.0373840160900805	0	0.148376758264585	0.0324457264111458	0	0	0	0	0.13120948907025	0	0	0	0	0	0.413359788359788	0	0	0	0	0.00169638161800879	0	0	0	0	0	0.0306850122126349	0.0437859044416422	0	0	0.180766249122145	0	0	0	0	0	0.0822490171242454	0	0	0	0	0	0	0.0365801910949183	0	0	0	0
ENSAMXG00000003300	0	0	0	0	0	0	0	0	0	0.0463811136105378	0	0	0	0	0	0	0.331619963521804	0	0	0.0276512868318744	0.00953270671674515	0	0	0	0	0	0	0	0	0	0	0	0	0	0	0	0	0	0	0	0.0112789036003388	0	0	0	0	0	0.362726250498749	0.0481852161002525	0.0574138505172988	0	0	0	0	0	0	0	0	0.0115673737066761	0.0203267808361745	0	0	0	0	0.146700701229352	0.0489490161446812	0	0.0805291149012016	0.0315179021684317	0	0	0	0	0.0346146888076663	0	0	0	0	0.0703601030071908	0.0176485433774723	0	0	0	0	0	0.0284053297849827	0	0	0	0	0	0.0909173561232839	0	0.131185391194837	0.0125634453992663	0	0	0	0	0	0	0	0	0	0	0	0	0	0	0	0	0	0	0	0	0	0	0.0351017600022465	0	0	0	0.0417520857385063	0	0	0.0711520947176685	0	0	0.0467084230583673	0	0	0	0	0.0213420435358359	0	0.0596025700628211	0	0.0112967672041292	0.0178636184188197	0	0	0	0	0.136574706364381	0	0	0	0	0	0	0	0	0	0	0	0	0.332093517534538	0	0	0	0	0.00594192599212338	0	0	0	0	0	0	0	0	0	0.159723996933299	0	0	0	0	0	0	0	0.440567450876729	0.00721310245634991	0	0	0	0	0	0	0	0
ENSAMXG00000003315	0	0	0	0	0	0	0	0	0	0	0	0	0	0	0	0	0	0	0	0	0	0	0	0	0	0	0	0	0	0	0	0	0	0	0	0	0	0	0	0	0	0	0	0	0	0	0	0	0	0	0	0	0	0	0	0	0	0	0	0	0	0	0	0	0	0	0	0	0	0	0	0	0	0	0	0	0	0	0	0	0	0	0	0	0	0	0	0	0	0	0	0	0	0	0	0	0	0	0	0	0	0	0	0	0	0	0	0	0	0	0	0	0	0	0	0	0	0	0	0	0	0	0	0	0	0	0	0	0	0	0	0	0	0	0	0	0	0	0	0	0	0	0	0	0	0	0	0	0	0	0	0	0	0	0	0	0	0	0	0	0	0	0	0	0	0	0	0	0	0	0	0	0	0	0	0	0	0	0	0	0	0	0	0	0	0	0
bmp10	0	0	0	0	0	0	0	0	0	0	0	0	0	0	0	0	0	0	0	0	0	0	0	0	0	0	0	0	0	0	0	0	0	0.504133897963299	0	0	0	0	0	0	0	0	0	0	0	0	0	0	0	0	0	0	0	0	0	0	0	0	0	0	0	0	0	0	0	0	0	0	0	0	0	0	0	0	0	0	0	0	0	0	0	0	0	0	0.0133036396097244	0	0	0	0	0	0	0	0	0	0	0	0	0	0	0	0	0	0	0	0	0	0	0	0	0	0	0.0154021026950599	0	0	0	0	0	0	0	0	0.0198603749932561	0	0	0	0	0	0.0292981911296797	0	0	0	0	0	0	0	0	0	0	0	0	0	0	0	0	0	0	0	0	0	0	0	0	0	0	0	0	0	0	0	0	0.00547750716457937	0	0	0	0	0	0	0	0	0	0	0	0	0	0	0	0	0	0	0	0	0	0	0	0	0	0	0
arhgap25	0	0	0	0	0	0	0	0	0	0	0	0	0	0	0	0	0	0	0	0	0	0	0	0	0	0	0	0	0	0	0	0	0	0	0	0	0	0	0	0	0	0	0	0	0	0	0	0	0	0	0	0	0	0	0	0	0	0	0	0	0	0	0	0	0	0	0	0	0	0	0	0	0	0	0	0	0	0	0	0	0	0	0	0	0	0	0	0	0	0	0	0	0	0	0	0	0	0	0	0	0	0	0	0	0	0	0	0	0	0	0	0	0	0	0	0	0	0	0	0	0	0	0	0	0	0	0	0	0	0	0.0282948664623777	0	0	0	0	0	0	0	0	0	0	0	0	0	0	0	0	0	0	0	0	0	0	0	0	0	0	0	0	0.0668732757595076	0	0	0	0.118281732946304	0	0.0296956603813224	0	0	0	0.0589351595374769	0	0	0.00839863270259602	0	0	0	0	0	0.00365545975814016	0	0	0	0	0	0.0248904818797292	0	0
cds2	0	0.226942628903413	0	0	0	0	0	0	0	0.298253971149277	0.31062653371851	0.106198825440991	0	0	0	0.39916553767615	0.252589037635767	0	0	0.0141782414463892	0.0400769618466708	0	0.121060978414828	0.412150187528335	0	0.020142435483109	0	0.00884405542392653	0	0.0298732180625426	0.06156877231868	0	0.00438087694642363	0	0.0940839981935872	0	0.197843505786923	0	1.07169649555246	0	0	0	0	0.1232741617357	0	0	0	0.170766490402644	0.143228696102368	0	0	0.201927892398435	0.396797152754301	0.104788395947879	0	9.82318271119843	0.386518243661101	0.181864158042128	0.137245585530319	0	0	0.265561929041853	0	0.393346126080545	0.212118103847755	0.084515136660976	0.271990150141276	0.239611342120008	0.162249361866357	0.108630773119393	0	0.0843725215571793	0.205015664435872	0.206390298725204	0	0.134143560438381	0.269782404118059	0.117580622367373	0.173156363146052	0.111283665631983	0.13458225667528	0.0916170407695831	0.0366719474270962	0.186122692078618	0.140724527721969	0.210240760970222	0.237906685611386	0.156976112988116	0.251883849688676	0.103041793751546	0.461775601638057	0	0.307607124180996	0.285503296319543	0.395966276551767	0.182391388426274	0.15475977441249	0	0.0931566241980352	0.0337389884376487	0.257180181558057	0.119689281884059	0.187856928163511	0.13374456730443	0.123986377254732	0	0.286371943050284	0.167000668002672	0.150693188667872	0.452035834296381	0.677874186550976	0.10886240126414	0.152756025327234	0.32469472270331	0.077525811320758	0.160305333290487	0.0311730415536644	0	0.207271069104174	0.114510980960124	0.205399260647496	0.117153314411731	0	0	0	0.0678047542495524	0.230679094174737	0	0	0.205262574718144	0.0713620671118791	0.125642438287372	0.146117068400587	0.177108251426626	0	0.255920191290918	0.118706892687144	0.042693990820792	0.385178223592719	0	0	0.175070028011204	0.18737469317394	0	0	0	0	0.419707850574091	0.135642879427044	0.180053655989485	0	0.519573885673366	0	0	0	0	0	0	0.164214398318445	0.0110902614196422	0.0068054988430652	0.0426010496898644	0	0	0	0.0146923999153718	0	0	0	0.101376695525233	0	0	0	0	0	0.0471018247246898	0	0	0.0541962572922099	0	0	0.515490489200474	0.0191251030364926	0	0.0397574326934895	0.0306297476108797	0
zgc:65851	0	0.149945269976459	0	0	0	0	0	0	0	11.3791262800011	15.4206969004617	8.56991496523917	4.29344156645786	0.00693273582394179	0	0	0	0	0	0.0509123492994461	0	0	0	0.396919901563864	2.6863088698286	0.00290186810661231	0	0	0	0	0.22878059940517	0	0	0	0	0	0.166652778935089	0	0	0	0	0	0	0.399680255795364	0	0	0	0.0104731452845187	0	0	0	0.205723625731254	0	0	0	0	0	0.0534249373584608	0.38989081535957	0	0.487827851218312	0	0.276007337395846	0	0.0913096212876986	0.192677700087075	0.0843614489304005	0.173534230545987	0.0939358512779336	0.0473826685188411	0.250937313165967	0.460871969766799	0.0603490659932698	0.0748512112644827	0	0	0.0487559321657776	0.0421966293640191	0.0383587076184229	0.868490215144201	0.0583812059221895	0	0.705983849794785	1.89906322049963	0.0377939089996779	0.0723391750052602	0.258568716369597	0	0.33447235358612	0	0	0	0	0.0196334821551281	0.0164050068080778	0	0.573069395744728	0	0.00785140740403421	0.771223209634889	0	0.125175846198156	1.42153183572109	0.432598261060558	0.236497474114302	0	0	0.571428571428571	0.163826998689384	0.259174787476674	0.21596406357982	0.0859919230609101	0.082746915299365	0.0540803634200422	0.238849122399463	0	0.032059913566473	0.156678417547983	0.587268029128494	0.0553619759363418	0.248061288399957	0.0727473774570427	0.0967912630806518	0.76796328312952	0	0.152406027458401	0.169507535411843	0.440338297481155	0	0.0990713645089151	0.397066706217859	0.0995911048065611	0.378682103485575	0.0728858482373	0	0.0977214976539095	0.0192886723413941	0	0	0	0	0	0	0	0	0	0	0	0	0.169480035251847	0	0.688906772142129	0.22061905707415	0.249575721273834	0.420592193808883	0	0	0	0	0	0	0	0	0	0	0	0	0	0	0.0830604251970828	0	0	0.0148617780334004	0	0	0.0597943075819182	0	0	0.0224630258594354	0	0	0	0.0203692538334936	0	0	0	0
ENSAMXG00000003427	0	0	0	0	0	0	0	0	0	0.00777865071524693	0	0	0	0	0	0	0	0	0	0	0	0	0	0	0	0.0261599313563401	0.00898860245209075	0	0	0	0	0	0	0.25206694898165	0	0	0	0	0	0	0.0117070932107054	0	0	0	0	0	0	0.0211187335005048	0.0451944251316561	0	0	0	0	0.101672512836155	0	0	0	0.0787058609099706	0.134907536160246	0.0286069011288283	0	0	0	0	0.0619548281390834	0.052759992679533	0.0842466918255334	0.0450853187801453	0.182910963836344	0.181233514960384	0.49766243922187	0	0.15564687659209	0.0179952888333834	0	0	0.0548639244142087	0.178342138037002	0.0256908373172934	0.00538365543743816	0	0.260259143118398	0	0	0.15326705638988	0.14939960934698	0.279341099516665	0.243979169450897	0.568223448647961	0.205254515599343	0	0	0	0.129562393725439	0	0.0726820175937081	0.0979695540770407	0	0.0117632942870385	0.0999069763130068	0.0872828838264816	0	0	0.124763914843739	0.143437283458483	0	0.129825763788396	0	0	0	0.579920647758726	0.062333409575227	0.0418952218538952	0.250964382275818	0.147807133776403	0.0499363311777484	0	0.197180321403924	0.682500682500683	0.0277907050202451	0.190098758569842	0	0.0195291521418598	0.336977526380728	0	0.135676293962047	0.169555538666435	0.274725274725275	0	0.12677817616924	0.268979196730276	0.192806610226688	0.111542801422339	0.273987214848881	0	0.0648121826065403	0.106416941842342	0.387236850759361	0	0	0.0354572208630288	0.116544586976537	0.231251300788567	0.153989404318262	0	0	0	0.0567047722736346	0	0	0	0	0	0	0	0	0	0	0.100540910096318	0	0.0102537285120302	0	0	0	0	0	0	0	0	0	0	0	0	0	0	0	0	0	0	0	0	0	0.0639770706178905	0	0	0	0
snrnp27	2.55402571376813	1.98758224637725	1.42430788250773	0.699496362618915	0.591191250369495	1.1265955651781	0.296210896498615	1.74373684099015	0.561997784322227	4.18225315200063	3.22495490419007	5.16888796944013	4.00561190588712	0.578630307799883	0.252068672506099	0.513306950518373	0.81967052969161	0	3.61661195782658	1.81817129910243	1.7378441629831	1.79444814561531	2.69380484467957	2.8638584305145	2.72258526919347	2.0117653535889	1.48559093902806	1.43685745870522	2.85353731291024	1.27653748270148	2.17167046703441	2.15982721382289	1.05718960385537	1.41502988691282	3.06390444706394	2.52305153235838	2.1519346492908	1.09801578791325	0.557165143748607	2.77819482861129	2.04842874464094	1.22564815757041	1.40337968435982	2.39043281878852	1.73937228355687	1.91748911779735	1.00021406386249	2.47850155939586	3.02739721313383	4.12205569826498	1.15163469309982	3.44142921711725	1.9352263538196	2.53919273772114	2.32619585857796	0	1.24715881320235	1.99899712645307	3.0297447278492	2.5930485709554	3.69255421585372	2.64685228985452	2.39731718690566	2.36891246434009	2.92273200480127	2.78041948767975	3.70558666370503	2.79923364587063	3.0769901309074	3.35470587233437	2.20695798712609	2.23585959838812	1.72372934058998	2.11821494458796	1.38109301807914	1.24563745322843	2.30872304658688	1.71552760759695	2.5865209062269	2.27491765494643	1.86428351877473	3.07618376699232	0.768753564386153	0.733496772371752	2.63119707728269	2.92667736814833	3.00649446720758	2.37251926044853	3.81579341675245	4.51811098976837	3.32806476790071	2.44245234138784	4.27526703536551	2.70701790004701	2.4119001448838	3.00828410597097	2.24458943944947	3.61267830530126	2.15926327560319	4.12436333044484	1.49372653459534	3.31971123419081	1.96199031973913	2.91473935003503	2.13282363927478	1.6388032719719	4.11446392038418	1.84575584054371	1.65548992869094	1.52041575164138	0.821013078243868	2.2033399317748	3.47356951534948	2.61876773125513	3.37068947770917	4.08091827509926	3.0288363761013	2.89609454355321	5.87377456809135	2.52955478645485	3.75860701789029	2.63545610766111	1.71185118090868	3.21606004304034	3.68399392687752	3.03946248059441	3.19537198379005	1.88028831901981	0	2.89246874740756	3.41195879758156	3.27126058612433	3.92949027607685	3.70788467843365	2.20846478957081	3.16438812195673	3.08224680228825	2.25133384145294	3.87537713671286	4.24265673504758	1.75640532404662	2.31909860325584	4.04507385132267	2.32089690128767	0.394415634717471	2.41964250652472	2.66476123503763	3.76720295594531	1.44399011878374	2.622207261227	6.74894922137084	4.18057332781739	1.87162547935679	4.06817589969851	1.75703122721639	1.17498967989241	0.830342843479827	0.596747085286833	1.58276085048238	0.340186171670804	0.674691246303537	0.433215255965072	0.440699751990034	0.347283498861637	0.77965211995229	0.635774367708233	0.610210174411261	0	0.917744708011306	1.43006281722069	1.28102015137714	0	0.938401421118861	1.2358643771539	1.33790915207731	1.45198625774543	0.357300943752245	0	0.697332536727443	1.09294202529214	0.526343491762724	0.515490489200474	1.36627752633635	0.759466612953654	0.808062576158313	0.813927682140316	0.856465274516484
add2	0	0	0	0	0	0	0.143980954559841	0.126766812448501	0	0	0	0	0.601250601250601	0	0	0	0.0635182773843173	0	0	0.0261069340016708	0.0351518560179978	0	0	0	0	0.064891890063069	0.0453897618853092	0	0.147992481981915	0	0.412147953102885	0	0.00372480541616506	0	0.177460587678308	0.168355079467876	0	0	0	0	0	0	0	0.0860881542699725	0	0.2186604858636	0	0.186766358530976	0.112862449729963	0	0	0.311267231306386	0	0.234471580155488	0	0	0.289427223524645	0.240017497782882	0.176992058318076	0.601718095220279	0.229914652623039	0.356582513193553	0.347791364913777	0.518839910365567	0.290204484122112	0.124618058867187	0.286239614374926	0.298333079050998	0.124959404051476	0.331883581288808	0.404764286428786	0.0900608811556612	0.13655529616297	0.234552876456316	0	0	0.0827828571969194	0.0954336904253376	0	0.0686846576370976	0	0.536769790356611	0.0479774713617142	0	0.300678729440232	0.222982925800072	0.348197653119217	0.0917124927518086	0.224229979940958	0.138966092273485	0.114353673039978	0.659835062005802	0.203998368013056	0.144336257528648	0.21769003031162	0.675361565185661	0.257958003096626	0	0.165938412725632	0.255849462214345	0.124463414419453	0.480623068641134	0.167470525187567	0.103477579245786	0.191076711080178	0	0.872963665573135	0	0.444773153844462	0.252206809583859	0	0.162306372771595	0.290942087529033	0.845762050908956	0.125969485786477	0.176694054245075	0.363141127418454	1.12739708729612	0	0.253960231451079	0.24226331460757	0.255429826775088	0	0.965605233638805	0.0973577117043441	0.454705598103367	0.361840070979715	0.114711786636077	0	0.418841918033094	0.747580865612714	0.512124206005817	0.234769836345644	0.205490212748573	0	0.236377552694083	0.205730908230647	0.166670011453404	0.180841884908631	0	0.587619933355424	0.252509309183929	0.476240658699651	0.145251586950896	0	0	0.234344139047109	0	0.125535093335342	0.169480035251847	0	0.151894888736994	1.55749158709269	0	0	0	0	0	0	0	0	0	0.179597701149425	0	0	0	0	0	0	0.0194902899375531	0	0	0	0	0	0.0580477384601096	0	0	0	0	0	0	0.0573503276410147	0	0	0	0
hk2	0.477281405116457	0.105079545215728	0	0	0	0	0	0	0	0.120811136494988	0	0	0	0.0733209632484993	0	0.212328513334121	0.0917414359369553	0	0	0.161072488737778	0.0722365869978252	0	0	0	0	0.139240174043627	0.054643569469575	0.0387472247300287	0	0.0273606794203914	0.0362871035633936	0	0.148610326660143	0	0	0	0	0	0	0	0.00878221425968129	0	0	0	0	0	0	0	0	0	0	0	0	0	0	0	0.140944326990839	0.0115028454315791	0	0	0	0	0.103866967188425	0	0	0	0	0	0	0	0	0	0.0350055894901083	0	0.10351966873706	0	0	0	0.0335477031565034	0.067406845131663	0	0	0	0	0	0	0	0	0	0	0	0	0	0.00975897288762152	0	0	0	0	0	0	0	0	0	0	0	0	0	0	0	0	0	0	0.0267308206361935	0	0	0	0	0	0	0.0144341801385681	0.0113952322348329	0	0	0	0	0	0.00438704435608937	0	0	0	0	0	0	0	0	0	0.0473115227213588	0	0	0	0	0	0	0	0	0	0	0	0	0	0	0	0	0	0	0.204686220185452	0	0	0	0.0258986835278586	0.0070440889527553	0.728379629552404	0	0.141651085047311	0.116885242069336	0	0	0	0.273670044361994	0.0313758957818246	0.0115625115625116	0	0.116357027030304	0.13669814434479	0	0	0	0	0.346578983374019	0.481034011567013	0	0	0.0658600999756318	0.16261852144706	0.693375617807663	0.367456369927171	0
npffr1l2	0	0	0	0	0	0	0	0	0	0.0101446834757309	0	0	0	0	0	0	0	0	0	0	0.0247152511652821	0	0	0	0	0	0	0	0	0	0	0	0	0	0	0	0	0	0	0	0	0	0	0	0	0	0	0	0	0	0	0	0	0	0	0	0	0	0.0205389683836335	0	0	0	0	0	0.00762160267060958	0	0	0	0	0	0	0	0.00956686039558968	0.022662170492041	0	0	0	0	0.0176485433774723	0	0	0	0	0	0	0	0	0	0	0	0	0	0	0.0059553799115507	0.0217850685140405	0	0	0	0	0	0	0	0	0	0	0	0.05327309921582	0	0	0	0	0	0	0	0	0	0	0.109682797350064	0.195756009709498	0	0	0.0507843645098547	0	0	0	0	0	0	0	0	0	0	0.0508378070603547	0	0	0	0	0	0	0	0	0	0	0	0	0	0	0	0	0	0	0	0	0	0	0	0	0	0	0	0	0	0	0	0	0	0	0	0	0	0	0	0	0	0	0	0	0	0	0	0	0	0	0	0	0	0
pex1	0	0	0	0	0	0	0	0	0	0	0	0	0	0	0	0	0	0	0	0	0	0	0	0	0	0	0	0	0	0	0	0	0	0	0	0	0	0	0.282661541070722	0	0	0	0	0	0	0	0	0	0	0	0	0	0	0	0	0	0	0.00403828944520364	0	0	0	0	0	0	0	0	0	0	0	0	0	0	0.018720085574909	0	0	0	0	0	0	0	0	0	0	0	0	0.016508842135848	0	0	0	0	0	0.144927536231884	0	0	0	0	0	0	0	0	0	0	0	0	0.0882807327300816	0	0	0	0	0	0	0	0	0	0	0	0.0368291569069401	0	0	0	0.0127024774912099	0	0.0344530577088717	0	0	0	0	0	0	0	0.0410752254637871	0	0	0	0	0.0162087689439987	0	0	0	0	0.0226525194132091	0	0	0.0309019666011545	0	0	0	0	0	0	0	0	0	0	0	0	0	0	0	0	0	0	0	0	0	0	0	0	0	0	0	0	0	0	0	0	0	0	0	0	0	0	0	0	0	0	0
rbm48	0	0	0	0	0	0	0.0238367658276125	0.226338339229696	0.168350168350168	0.124874235483364	0	0	0	0	0	0	0	0	0	0.0184193887174211	0	0.291136654773018	0.0754341233800522	0.148971352808855	0	0.00494887808933715	0.0556652307187863	0.0387714115120075	0	0.0846095270327439	0.31276460123108	0	0.0315776177845143	0	0.105663567202029	0	0	0	0	0	0.0357613166686598	0.44249745563963	0	0.0505663430420712	0	0	0	0.0660643223805132	0.120538120318182	0	0	0	0.218581979448164	0	0	0	0	0.0654835195807603	0.0687754283756802	0.192763916159011	0	0	0	0	0.0248047899902417	0.051788248210716	0.0708260374918416	0.0925240562546262	0.059563817538363	0.0533949472990407	0.0922083909635777	0.365044741113323	0.036438464328178	0.0423853276077644	0	0	0	0.0302632295708069	0	0.0115426124394734	0.153045607591062	0.117000117000117	0	0	0.0877730494298932	0.145908155843853	0.0314673211869474	0.0995426654218113	0.186332566846068	0.370776372300467	0	0	0	0.0596882027534226	0	0	0	0	0.116824045001359	0.135365146304797	0	0	0.149235912129895	0.0452354624412976	0.112420078126028	0	0.119421805252773	0.455573491774823	0	0	0	0	0.028067025762242	0.20090642741822	0.0328824059398778	0.0921998893601328	0.038416620566722	0.132717524021872	0	0.0563654923602689	0.0893138197270942	0.0356852277431234	0.0526432694711747	0	0.23619209432238	0.184146001719491	0.0780636177145358	0	0	0.0283389782067224	0.0929823249027579	0.0897562481746481	0.0724133935812768	0.0277204176572363	0	0.0402167212868207	0.0174639848971459	0.0753551109604009	0.102912421529279	0	0	0.136752670056885	0.24588148512417	0.0684284717185126	0	0.449276664570042	0	0.156961429315662	0	0.0854087663557788	0	0.295939077311039	0	0	0.338203463203463	0	0	0	0	0.00573501040330887	0	0	0.135354629128316	0	0	0	0	0	0.054945054945055	0.0194902899375531	0.0372348732777221	0	0.0125833172896038	0.0253724678277108	0	0	0	0	0.0255475249753131	0	0	0	0	0	0.0462149921434513	0	0
efcab1	0	0	0	0	0	0	0	0	0	0.309953352174472	0.874693019614572	0.127242651736862	1.06428267347808	0	0	0	0	0	0	0.108285626635941	0.0580910914814256	0.0334451516235949	0	0	0.296924708377519	0.06100133346512	0	0.112559264477924	0	1.10635877680215	0.139318651178926	0	0	0	0	0	0	0	0	0	0	0	0	0	0	0	0	0.280268280437431	0.246479773149352	0	0	0.417209186989644	0.13837383074113	0.0785922555191411	0	0	0.216141442960273	0.0140845582125953	0.0649870444534751	0	0.0905272305909618	0	0	0	0.0218414495158238	0	0	0	0	0	0	0.107719154620075	0.0105463339734685	0.0174478657770582	0.0109533824044865	0	0.015024693083082	0.0454564050347514	0	0.0391440043224747	0	0.625149780857586	0	0	0.00892210290396605	0	0.0484704323338765	0	0	0	0.121335662978063	0	0	0	0	0	0	0	0	0	0	0	0	0.0582960704384077	0.0433813128292089	0	0	0	0	0	0	0.026651031394915	0.0124309460944454	0	0	0	0	0	0	0.0447650233572285	0.0278485264685692	0	0.0169350878084303	0	0	0	0.0107346931326948	0	0	0	0	0.0182886906394824	0	0.0164745731438098	0	0	0.034970514383698	0	0	0	0	0.106928999144568	0	0	0	0	0	0	0	0	0	0	0	0	0	0	0	0	0	0	0	0	0	0	0	0	0	0	0	0.270053127212784	0	0	0	0	0	0	0	0	0	0	0	0	0	0	0	0	0
ENSAMXG00000014237	0	0	0	0	0	0	0	0	0	0	0	0	0	0	0	0	0	0	0	0	0	0	0	0	0	0	0	0	0	0	0	0	0.0543925775932113	0	0	0	0	0	0	0	0.019579395427428	0	0	0	0	0	0	0.0176197792594054	0	0	0	0	0	0	0	0	0	0.0036310187767243	0	0	0	0	0	0	0	0	0	0	0	0	0	0	0	0	0	0	0	0	0	0	0	0	0	0	0	0	0	0	0	0	0	0	0	0	0	0	0	0	0	0	0	0	0	0	0	0	0	0	0	0	0	0	0	0	0	0	0	0	0	0	0	0	0	0	0	0	0.00649691526463235	0	0	0	0	0	0	0	0	0	0	0	0	0	0	0	0	0	0	0	0	0	0	0	0	0	0	0	0	0	0	0	0	0.00809952698762392	0	0	0	0	0	0	0	0	0	0	0	0	0.13944867537129	0.0739447686991883	0.94876660341556	0.139602412329685	0.153313096004661	0	0.0548714532895188	0.241533923110892	0	0	0	0	0.192598453891029	0.122899737013229	0.0983864620228256
ENSAMXG00000014250	0	0.109647515365945	0	0	0	0.994826540048619	0.0955779415651037	0.334168755221387	3.32094866769763	0	0	0	1.38659049331104	0	0.0288802408612088	0.447947279541939	0.223983585527059	0	0	0.0280017921146953	0	0	0	0	0	0.00347080015826849	0.0436540157329073	0.0296241829723494	0	0	0.0462449130595634	0	2.53051895319925	0	0	0	0	0	0	0	0.00681835227698874	0	0	0	2.4400596229593	0	0	0.0247794013792215	0.0466487535453053	0	0	0.0872098093593567	0	0	0	0	3.35034755976111	0.0276841910638582	0.0640887752220709	0	0	0	0	0	0.0662122148022377	0.0518503366059913	0	0	0.0370845602142004	0.0640557541283934	0	0	0.0364888081029575	0.0102122827209198	0	0	0	0	0.325092339853841	0	0	0	0	0	0.00552450782159817	0.00814820609094702	0.0530236750709192	0	0	0	0	0	0	0.0667205723528849	0.0258087827287626	0	0.0195493866379942	0.34265350877193	0	0	0.0620039682539683	0	0	0	0.0945392121586373	0	0	0	0	0	0	0	0.0144571763977921	0	0.0426967669606021	0	0	0	0	0.014792899408284	0.013164089407538	0	0.0364179321898103	0	0.0697014686099436	0.0653664865958695	0	0	0	0.0494657696873763	0.0677890590380412	0.0363828989064394	0.0184496398630299	0	0	0.0221028667418164	0	0.264127613730963	0	0	0	0.0453514739229025	0	0	0.0294010419729275	0	0	0.18678217207629	0.093870271285084	0	0	0	0	0	0	1.71489824512756	1.27958686346048	1.37822615941797	1.45539629440667	0.0875279516080171	0.55557019427455	0.417523611938692	0.0814332247557003	0.171073227674067	0	0.309670591513244	0.402767357667101	2.13343181935138	2.79720676983614	0.307124566624854	0.476853584438648	0	6.59675172938461	7.23462014355778	5.05654814725223	3.58766995972731	2.6764153785462	3.69634544864251	4.3657070287483	22.988186647426	0.737789582411096	7.40071596358368	2.60015043446479	7.3151040020804	33.3344142061288	6.87038701547642	3.77289713048206
cdk6	0	0	0	0	0	0	0	0	0	0	0	0	0	0	0	0	0	0	0	0	0	0	0	0	0	0	0	0	0	0	0	0	0.0156000647110164	0	0	0	0	0	0	0	0	0	0	0	0	0	0	0	0	0	0	0	0	0	0	0	0	0	0	0	0	0	0	0	0	0	0	0	0	0	0	0	0	0	0	0	0	0	0	0	0	0	0	0	0	0	0	0	0	0	0	0	0	0	0	0	0	0	0	0	0	0	0	0	0	0	0	0	0	0	0	0	0	0	0	0	0	0	0	0	0	0	0	0	0	0	0	0	0	0	0	0	0	0	0	0	0	0	0	0	0	0	0	0	0	0	0	0	0	0	0	0	0	0	0	0	0	0	0	0	0	0	0	0	0	0	0	0	0	0	0	0	0	0	0	0	0	0	0	0	0	0	0	0	0	0	0
hepacam2	0	0	0	0	0.749625187406297	0	0	0	0	0	0	0	0	0	0	0	0	0	0	0	0	0	0	0	0	0	0	0	0	0	0.0462449130595634	0	0.410010931023506	0	0	0	2.33860080905798	0	0	0	0.596962672169386	0.495515583965116	0.547415373277505	0	0.59030357581939	0	3.72162779875966	0	0.034248451969971	0	0	0	0	0	0	0	0.289427223524645	0	0	0	0	0	0	0	0.00758485940704603	0	0	0	0	0	0	0	0	0	0	0	0	0	0.00861344248287648	0	0	0	0	0	0.0345767118930058	0	0	0	0	0	0	0	0	0.0127306150923988	0	0	0	0	0	0	0	0.0454235748353395	0	0.00811646148252039	0	0	0	0	0	0	0	0	0	0	0	0	0	0	0	0	0	0	0.0494156598225978	0	0	0.0345222806799508	0.0195682790245879	0	0	0.0123057233919496	0	0	0	0	0	0.0174218456006356	0	0.0230760355370947	0.0314145336198339	0	0	0	0	0	0	0	0.137053889589387	0	0	0	0	0	0	0	0	0	0	0	0.4151100041511	0	0.0566823599506299	0	0	0	0	0	0	0	0.282901852896915	0.0786732542404884	0.0126801532776928	0	1.99383964367309	1.65424766742297	1.62361147312615	1.70424590683221	0.52271182896869	0.259605399792316	0.0701753216883215	0.12025012025012	0	0	0	0	0.140255327406041	0.0252306845035704	0
vps50	0	0.0442814885665197	0	0.33458244111349	0	0.174556626169529	0.0191952772357192	0.363735137944965	0	0.355995975992963	0	0.224059510205911	0	0.0785229651981953	0	0	0.0448085205421	0	1.03039670273055	0.0742522872306889	1.44971215007763	0	0.0539615901401382	0.240107568190549	0.0640610886541406	0.0599266703783046	0.04384138075446	0.0662059526967407	0	0.294908052284271	0.593724601776853	0	0.118618409373504	0.395131974079342	0.581083403042416	0.14470976709637	0.360316819645439	0	0	0	0.219831850687055	0	0	0.552319789240281	0	0	0.784499432810257	0.253666421364897	0.181416849150215	1.19560019129603	0	0.0757197158996259	0	0.442052802602532	0	0	0.323404805795414	0.277551948945191	0.294300151418452	0.56671837571981	0.851441516320466	0.918095440126013	0	0.344252299923747	0.304675403609708	0.382239982900281	0.698587103569854	0.252166780623511	0.230595413450274	0.246041176426905	0.447408002881415	0.637581513998465	0.335862753033047	0.242976161578793	0.269053871553292	0.793899045426326	0.297633226087746	0.311343321140547	0.252952000632471	0.0920528513577879	0.165787990317981	0.14965131244201	0.0397759816712276	0.0737745427826358	0.499502580683597	0.513957685202272	0.232274067126304	0.506274312194957	0.312141095656162	0.752272527018894	0.292038734134542	0.120739408135421	0.551083054036713	0.503681617671933	0.732596210514793	0.399520595640221	0.39241568722383	1.44817614079909	0.201252569867143	0.341664222551549	0.212265263655284	0.224768978069556	0.125250501002004	0.390727088915646	0.363444168224393	0	0.212282494494452	0.854801921105034	0.204373594931535	0.500586134488854	0	0.415654968262155	0.519021226186645	0.357758181225838	0.129433350083937	0.0707739127357656	0.369266232475412	0	0	0.34868385229685	0.322637658914246	0.431916327799122	0.150262625107723	0.740376756763087	0	0.218663398286803	0.385527875638774	0.114711786636077	0	0.511635728831268	0.495728483142176	0.380026947739634	1.22073287158303	0.742118954276435	0	0.350291410096075	0.276960428798062	0.318958036209124	0.551687288035012	0.535389227968733	0.205787303035718	0.357411871603231	0	0.243678692008126	0.209837166358905	0.557289682008588	0	0.729633698946577	0.178720097141984	0.184045127865353	0	0	0	0.368161401958619	0	0.0391389432485323	0.122361011596767	0.294910962242222	0.0984930562395351	0.0402552061106738	0.0326874596969383	0	0.373491389123161	0	0.131399138021655	0.0107874865156419	0.0405076417666193	0	0	0.141407959645414	0.0126801532776928	0	0.0176720366278769	0.0494189803297171	0	0.846558922123482	0	0	0.0347096037807299	0	0	0	0.296565493149648	0.0531011045029737	0.074514787514535	0.053450211128334	0
calcr	0	0	0	0	0	0	0	0	0	0	0	0	0	0	0	0	0	0	0	0	0	0	0	0	0	0	0	0	0	0	0	0	0	0	0.0466992939066761	0	0	0	0	0	0	0	0	0	0	0	0	0.0347125963932576	0	0	0	0	0	0.233750968396869	0.309549605324253	0	0	0.0117728530663569	0.00883845079634442	0	0	0	0	0	0.0482318309214771	0.0892021904723037	0	0	0	0	0.256410256410256	0	0.0340656180485015	0	0	0	0.0469001343028138	0	0	0	0	0	0.0798469459060468	0.0394770085901971	0.0214663534875186	0.0916002470265141	0.0582750582750583	0	0	0.178037316621564	0	0.332911645249351	0	0	0	0	0	0	0	0	0	0	0.289803586438633	0	0.0177922962915517	0	0.0509954308093995	0	0	0	0	0	0	0	0.126960085266512	0	0	0	0	0	0	0	0	0.106947296372348	0	0	0.0226668598487094	0	0	0.0655948750363176	0	0	0.0496031746031746	0	0	0	0	0	0	0	0	0	0	0.0244419296414613	0	0	0	0	0	0	0	0	0	0	0	0	0	0	0	0	0	0	0	0	0	0	0	0	0	0	0	0	0	0	0	0	0	0	0	0	0	0	0	0	0	0	0
ENSAMXG00000026957	0	0	0	0	0	0	0	0	0	0	0	0	0	0	0	0	0	0	0	0	0	0	0	0	0	0	0	0	0	0	0	0	0	0	0	0	0	0	0	0	0	0	0	0	0	0	0	0	0	0	0	0	0	0	0	0	0	0	0	0	0	0	0	0	0	0	0	0	0	0	0	0	0	0	0	0	0	0	0	0	0	0	0	0	0	0	0	0	0	0	0	0	0	0	0	0	0	0	0	0	0	0	0	0	0	0	0	0	0	0	0	0	0	0	0	0	0	0	0	0	0	0	0	0	0	0	0	0	0	0	0	0	0	0	0	0	0	0	0	0	0	0	0	0	0	0	0	0	0	0	0	0	0	0	0	0	0	0	0	0	0	0	0	0	0	0	0	0	0	0	0	0	0	0	0	0	0	0	0	0	0	0	0	0	0	0	0
tfpi2	0.579911853398283	0.987695577093576	1.17837852274089	0	0	0	0	0.065034305596202	0	0	0	0	0	1.35453387344181	1.05133228819298	10.5463099520811	12.179111925467	6.13321981596505	2.11299927932468	0.124138200401247	0.0630347170420471	0	0	0	0.173799253393073	0.100175015069391	0.0459078065413912	0.690453221185375	0	0	0	0	0.0366525920713113	0	0.051975051975052	0	0	0	0	0	0	0	0	0	0	0	0	0	0.0284802916381864	0	0	0.0369590124551872	0	0	0.631034265160598	0	0	0.00568910758041872	0.0397730285835499	0	0	0	0	0.414800066368011	0	0	0	0	0	0	0	0	0	0.0138784607676732	0	0	0.0282402112367801	0	0.0469720820485058	0	0	0	0	0	0.0157418339236521	0	0.259892885385712	0	0.0812928819952525	0	0	0	0	0	0	0	0.0195493866379942	0	0.0172169786957106	0.0294937399536948	0	0	0	0.179066686305119	0.0274831734270693	0	0	0	0	0	0	0	0	0	0.0411065893862786	0	0	0	0	0	0	0	0	0.0802207675523039	0.0697014686099436	0	0.00390311074022886	0	0	0.0444596511775942	0.0425002018759589	0.0107403540879936	0.131018051104966	0	0	0.00847148202648016	0.0207380678342199	0	0	0	0	0	0	0	0	0	0	0	0	0	0	0	0	0	0	27.292522927341	12.9927453578135	20.8877549935744	13.2852306426682	0	0	0	0	0.0840655368558145	0	0.0160210195776859	0	0	0	0	0	0	0.00606960010439712	0.0267196785088282	0	0	0	0	0.213006838153437	0.0936855911560802	0	0	0.134127367348034	0	0.196995813838956	0.26249062949785	0
gngt1	0	0	0	0	0	0	0	0	0	0	0	0	0	0	0	0	0	0	0	0	0	0	0	0	0	0	0	0	0	0	0	0	0	0	0	0	0	0	0	0	0	0	0	0	0	0	0	0.0499952203408362	0	0	0	0	0	0	0	0	0	0	0	0	0	0	0	0	0	0	0	0	0	0	0	0	0	0	0	0	0.0237276633708942	0	0.0200045210217509	0.0214296122954544	0	0	0	0	0	0	0	0	0	0	0	0	0	0	0	0	0	0	0	0	0	0	0	0.00549342491971359	0.0145740514842943	0	0	0	0	0	0	0	0	0	0	0	0	0	0	0	0	0	0	0	0	0	0	0	0	0.149521531100478	0	0	0.0263846673421141	0	0	0	0	0	0	0	0	0	0	0	0	0	0	0	0	0	0	0	0	0	0	0	0	0	0	0	0	0	0	0	0	0.0113579057838999	0	0	0	0	0	0	0	0	0	0	0	0	0	0	0	0	0	0	0	0	0
zgc:85777	0.421194507623621	0.498649953675111	0.319693094629156	0	0	0.177550513120983	0.00292664653133853	0.203404719150173	0	0.576992915685544	0.404923874311629	0.324769766156323	0	0.3693606842752	0.256893064779953	0.249769050538866	0.500209568415085	0.585960389077698	1.08260257659413	0.93484672445938	2.85166976276277	1.11637166083708	1.54594893724294	0.573299413089156	0.461551431706464	0.794864291655752	0.229638172074903	0.921591093956041	0.185723309319314	1.11906728113601	0.609514214095811	0	0.264977204304715	1.53702560906786	0.778759144960405	0.560085274956522	0.253001620879434	0.243196575792213	0.282661541070722	2.4954007557677	1.29420313455521	0.44249745563963	1.10441962995696	0.597529996519584	0.935591768215092	1.39968594195078	1.48454973089082	0.322518606881076	0.177573325453428	1.19560019129603	0.570776255707763	0.375451607073944	0.13837383074113	0.421985022036848	0	0	0	0.322221329970321	0.381353214294141	0.187815878208709	0.208062347324027	0.46492942964578	0.130211724263653	0.451668185011827	0.431095578314849	0.448949098527472	0.303813872724364	0.202520312120711	0.321997824539424	0.0935804882596916	0.592706907442012	0.17953804860095	0.372795342824824	0.245027241673799	0.347198398990419	0.302123931236593	0.184956252565923	0.419524949799626	0.16455857351308	0.151629940337129	0.427343942181339	0.251832265704232	0.102137064059817	0.186122692078618	0.494155543561824	0.370982864044998	0.398417758631343	0.291952802788369	0.834983198288941	0.749808710741243	0.369391553038772	0.219119023476871	0	0.323098097015645	0.342223107502573	0.589154218019684	0.168155372242435	0	0.25941550869231	0.417096307972044	0.370201194671992	0.397380299869763	1.2767233645188	0.440363826619159	0.257856919157979	1.37085226524509	0.198045415637197	0	0.163826998689384	0.259174787476674	1.49624655863291	0.363950160847557	0.280688904741013	0.752492094368649	0.31573448752326	0.648691761879738	0.175701963470333	0.132717524021872	0.296991476344629	0.428159221379158	0.534016050680329	0.410829111309186	0.327428774117856	0.160867599530882	0.237664845035531	0.261669350165207	0.396601821738869	0.414831166547827	5.04540867810293	0.43685539347467	0.297984643105894	0.558858905928217	0.258223869937439	0.518517669093922	0.946969696969697	0.317982456288612	0.232599760216046	0.415440564706228	0.189091255491194	0.55666889334224	0.232013652628514	0.29149476368881	0.402230682435457	0.350412281296228	0.187966529695296	0.851934770271771	0.260375982919336	0.451403183930117	0.673080206202744	0.361366688325198	0	0.30568465217203	0.260640654729325	1.43614264668089	1.35849670194808	0.466289490894099	0.371285777863481	0.691400074971617	0.201081820192636	0.093062333006948	0.120587441825472	0.0426010496898644	0.0865650969529086	0.0783914973628078	0.102077272495279	0.219427928940756	0.242393110099747	0.461936437546194	0.203380460748451	0.145630170381225	0.0323759862283557	0	0.295204908102619	0.154712743595249	0.465376023827252	0.940971562350032	0	0	0.215492155200449	0.25025025025025	0	0	0.26463503506727	0.0974308036256713	0.115672427844293	0	0
bet1	0	0.26216207608861	0.472411186696901	0	0.696864111498258	0.367478376605516	0.0643526680824207	0	0	0.652673665727731	0	0.529222151282392	1.06428267347808	0.04689189853714	0.102960807420491	0.18744371471882	0.172195758457938	0	0	0.364981763589885	0.398807332663212	0.163629072066108	0.0989462227279474	0.681959217151319	0.506278676232485	0.2031210198221	0.171883533721998	0.062691221648497	0.260128372558223	0.334211725926406	0.188235189346542	0	0.10990132449888	0.1921561845468	0.593708660448196	0.939624119520837	0.663488873157905	1.78062678062678	0.295709258656888	0.829875518672199	0.484937785011545	0.640040962621608	1.22143968437361	0.389073835341892	0	0.372327272876565	0.144990575612585	0.434078027494316	0.586772086879104	2.02880018720957	0.362950058072009	0.236799693090426	0.446564822468977	0.436657572979977	0	0	0.307021583617328	0.552528110732688	0.729772234333135	0.440198225718958	0.518099871509156	0.209327639621536	0.662680708727129	1.19523468752841	0.687454897281628	0.842417556615225	0.469692909798324	0.417382064658107	0.523888354949461	0.836987563315945	0.491412713120057	0.250024625501748	0.307579458818543	0.60376743735734	0.572638326483929	0.547425452823217	0.449847912792958	0.298477293918262	0.376920094985501	0.125558220806422	0.32979418327747	0	0.447228829746502	0.177335812106059	0.727818841097679	0.804015687431757	0.534504826336008	0.596565898227095	0.812858758682367	0.551077355834896	0.425045873354917	1.1718167645567	0.478414146386707	0.64690652103574	0.611581062990849	0.602650909448237	0.288897157067383	2.43021968231341	0.493422583437573	0.444781636191891	0.275663090212488	0.57201094116413	0.365289715498954	0.735082542855617	0.550793864048266	1.05607772732073	0.564136651047285	0.594229815081607	0.563207449300719	0.271237929912119	0.745625080528973	0.663848586073812	0.81455859569676	0.467259450817596	0.720645695021969	1.08396445905213	0.552022584218603	0.365470526535604	0	0.591248360118165	0.727682713300243	0.831127009705628	0.287284287184166	0.64350123815865	0.399051218450048	0.835441311253784	0.670973033580701	0.289121792555114	0	0.581131299832828	0.361090258151079	0.705779044451185	0.858009096460323	0.621389132803414	0	0.645063110547282	0.847813551968338	0.721696191970759	0.934491548247703	1.11706881143878	0.232554561721031	0.686729723048653	0.38037902674938	0.694780262813331	0.103816286699057	1.20093807921153	0.410458042420726	1.14273475020081	0.797035041664793	0.628389402072652	0	0.469296449892026	0	0.646710557631923	0.45355587808418	0.113960113960114	0.267595348734053	0	0.254624115026981	0.0650989383653526	0.0326235294624762	0.158982511923688	0	0.289110230401882	0.0717586612704153	0.0590773863277103	0.286539883781874	0	0.227466478604297	0.220418405886471	0.212120254704767	0	0.11010974697613	0.19722266231117	0.487757291971515	0.0681788367186203	0.551146384479718	0	0.1324331525714	0.31373393469286	0	0	0.467202409233136	0.226270522529391	0.115873474315272	0.214224378241371	0.726495158248493
ENSAMXG00000014421	0	0	0	0	0	0	0	0	0	0	0	0	0	0	0	0	0	0	0	0	0	0	0	0	0	0	0	0	0	0	0	0	0	0	0	0	0	0	0	0	0	0	0	0	0	0	0	0	0	0	0	0	0	0	0	0	0	0	0	0	0	0	0	0	0	0	0	0	0	0	0	0	0	0	0	0	0	0	0	0	0	0	0	0	0	0	0	0	0	0	0	0	0	0	0	0	0	0	0	0	0	0	0	0	0	0	0	0	0	0	0	0	0	0	0	0	0	0	0	0	0	0	0	0	0	0	0	0	0	0	0	0	0	0	0	0	0	0	0	0	0	0	0	0	0	0	0	0	0	0	0	0	0	0	0	0	0	0	0	0	0	0	0	0	0	0	0	0	0	0	0	0	0	0	0	0	0	0	0	0	0	0	0	0	0	0	0
casd1	0	0	0	0	0	0	0	0	0	0.0112534674746656	0	0	0	0.0249920025591811	0	0	0	0	0	0	0.0260728998279189	0	0	0	0	0.004274249527268	0	0	0	0	0	0	0	0	0	0	0	0	0	0	0	0	0	0	0	0	0	0	0	0	0	0	0	0	0	0	0	0.0132979804165776	0.00541417050847182	0	0	0	0	0	0.018447166942622	0	0.0561545372866128	0	0.0616986882858871	0	0.0834376303712974	0	0.0252420077492964	0	0	0.151818789093338	0	0.0367297316158511	0.0272609554964902	0	0	0	0	0	0	0	0	0	0	0	0	0	0	0	0.0155494394427081	0	0	0	0.0104221598041523	0	0	0.0798148295953388	0	0	0	0	0	0	0	0	0	0.0476329834420001	0	0	0	0	0	0	0	0	0.0065230210458751	0	0	0	0	0	0.0357801257652715	0	0	0.0421221120026958	0	0	0	0.0149006425157053	0	0.00615349777120311	0	0	0	0	0	0	0	0	0	0	0	0	0	0	0	0	0	0	0	0	0	0	0	0	0	0	0	0	0	0	0	0	0	0	0	0	0	0	0	0	0	0	0	0	0	0	0	0	0	0	0
sgce	0	0.599017611117767	0	0	0	0	0	0	0	0	0	0	0	0	0	0	0	0	0	0.0250160102465578	0.014635717003776	0.136087749380801	0	0	0	0	0.0140758632726945	0.110913930789707	0	0	0	0	0	0	0	0	0	0	0	0	0.0176903794409486	0	0.337086226656779	0	0	0	0	0.0217682336166832	0	0	0	0	0	0	0	0	0.140162027303563	0.0138273773254553	0.0105573209742296	0	0	0	0	0	0.020585450203796	0.215047752741943	0.0180003096053252	0	0	0	0	0	0.0083895432732642	0	0	0	0.0414604011708417	0	0.019579395427428	0.0230852248789469	0	0	0	0	0.0750850333782495	0.0105622496746827	0.0544528846415639	0	0	0	0	0	0.144791138782307	0.0348945540880339	0	0	0	0	0	0	0	0	0	0	0.0412024523699651	0	0	0	0	0	0	0	0.0645439759211444	0	0	0.0617588932806324	0	0	0	0	0.0147687933057173	0	0	0	0	0.0567975809834663	0.0172260477055588	0	0	0.0461275889109276	0.0348853840706359	0	0	0.0320466579221716	0	0.00696430237886641	0	0	0	0	0	0	0.213620439203623	0	0	0.20339258837408	0	0	0	0	0	0	0	0	0	0	0	0.090665119315297	0	0	0.0104440823829218	0	0	0	0	0	0	0	0	0	0	0	0.0101634485800646	0	0	0.133532742228394	0	0	0	0	0	0	0	0	0	0	0
ppp1r9a	0	0	0	0	0	0	0	0	0	0	0	0	0	0	0	0	0	0	0	0.00175755326089402	0.00843042371309582	0	0	0	0	0	0.119118522930316	0	0	0	0	0	0	0	0	0	0.13742870885728	0	0	0	0	0	0	0	0	0	0	0.032826817710029	0.0285178150790799	0	0	0	0	0	0	0	0	0.0312878366473372	0.0470582852595569	0.0934492103541725	0	0	0.448088900837926	0	0	0	0.0248687551447237	0	0	0	0.0686106346483705	0	0.00918134534253304	0	0	0	0	0.109911073809199	0.0582567257389866	0	0	0	0	0	0.0156507748698638	0	0	0.073357883771769	0.0453107866858784	0	0	0	0	0.0380675893391841	0.0946881923415167	0.188323917137476	0	0	0	0	0.0652251899683658	0.0624785230077161	0	0	0.0820932491813193	0	0.0555852009960868	0	0	0	0.677874186550976	0	0	0.144320969836917	0	0	0	0	0	0.0315221925388924	0.0127116489551025	0.0371806645671985	0.117004664397019	0	0	0	0	0	0	0.0580917628972549	0.0701914445204726	0.0269700203203473	0	0	0	0.0585337924873796	0	0	0	0	0	0	0	0	0	0	0	0	0	0	0	0.202778697003673	0	0	0	0	0	0	0	0	0	0	0	0	0	0	0	0	0	0	0	0	0	0	0	0.243048804199883	0	0	0	0	0	0	0.0448183289037885	0	0	0	0
asb4	0	0	0	0	0	0	0	0	0	0	0	0	0	0	0	0	0	0	0	0	0.010088425045524	0	0	0.250507277236404	0	0	0	0	0	0	0	0	0.00386058650030113	0	0	0	0	0	0	0	0	0	0	0.0632751202227284	0	0	0	0.0721135348151422	0.151401052108269	0	0.443734469293575	0.171455119318014	0	0	0	0	0	0.0508118868886621	0.0522506601855226	0	0.107240905971174	0.219760900140647	0	0	0.0526777846974746	0.0384476381615877	0.0921164100212195	0.0963954693083916	0	0.112330283238688	0.181983621474067	0	0.00296000296000296	0.033559299281831	0	0	0	0	0	0.0499667720965558	0	0	0	0	0.101166445854968	0.0929770306281691	0.0495147553971083	0.110139539132894	0.0134136542952533	0	0.225056032150862	0	0.203998368013056	0.0181258176013619	0.0155494394427081	0.0407747196738023	0	0.849184782608696	0.020732778337797	0.0478672736236962	0	0.14591626455465	0	0.0132842098491182	0	0	0.0653219063545151	0	0	0	0	0	0.0773576360986989	0.0140173815531259	0	0	0.384183717517051	0	0	0.0512529445986507	0.046310344048936	0	0	0	0.0677892567585889	0.08134114444696	0.032048396535429	0	0	0.0651269751439531	0	0.0283544859291422	0	0.0259607498678086	0.934579439252337	0.0854407730164179	0	0	0.102912421529279	0	0	0	0	0	0	0	0	0	0	0	0	0	0	0.215833549166882	0	0	0	0	0	0	0	0	0	0.0403505657149313	0	0	0	0	0	0	0	0	0.0138545219774282	0	0	0	0	0	0	0	0	0	0	0	0	0	0
pdk4	0	0.0749726349882293	0.0821395715599948	1.64478986637736	0	0.918812153769717	0.00747974485094364	0.08110300081103	0	0	0	0	0	0.0857213599379637	0.052074639883561	0.0870158122064076	0.0549025635601595	0	0	0.299852860816164	0.522774429677762	2.21748547398675	1.22501398987988	0	0.0640610886541406	0.170209322027305	0.231524166050274	0.469626784044885	0	1.43725082709613	0.571332726539305	0	0.00364264753451044	1.28540337842973	0.24226784789734	0.525674033811675	0.491260842579444	0	0	0	0.149297900561556	0.818732601932209	0	0	0.964613843430389	0	0.144990575612585	0.191295998131131	0.135594859611868	0	0	0.0665947443427765	0	0.272469255840255	0	0	0.260783393313514	0.0847980467118259	0.105215491265013	0.0789802075599855	0.165982164957855	0	0	0	0.0419146424846892	0.0928063359328083	0.12985759017457	0.19877312321955	0.0833006439646514	0	0.34140813146338	0.269044728390051	0.139753880699114	0.176632723315103	0.127946871604002	0	0.0382192598068267	0.397182752374553	0.0816551460038714	0.19803854082648	0.368554704054281	0	0.022660629874868	0	0.0638727414274313	0.0387898648997467	0.0679953615505317	0.0437532962975784	0.0912739180087412	0	0.156862745098039	0	0	0.00673588461699086	0.0165639700523421	0.0679403298622083	0.0508388408744281	0	0.079505203181737	0.233186875731405	0.223203327811284	0.0428742925741725	0	0.0351158200644668	0.234927584728686	0	0.0878985413187467	0.321543408360129	0	0	0	0.121217223377993	0.0563808575912841	0.0679074826221119	0	0	0.715920339680988	0.259513268756679	0	0.0186598936260008	0.0271650936042865	0	0.0261838367175942	0	0.266444766553159	0.0308442059159187	0.0717770215714723	0.0984009840098401	0	0.0244116785470169	0.0517425034041395	0.0641361318724576	0.0204248366013072	0.130995740216427	0	0.126155724653006	0.119108999474937	0.159357450483553	0.264930889351911	0.55666889334224	0.0864042856525684	0.126185565851394	0	0.0818350696007267	0.632972770889998	0.20339258837408	0	0	0	0	0	0	0	0	0	0.541715146101864	1.3258993949265	1.2100615834719	0.880414023103565	0.0229707848801418	0.0334195509503947	0	0	0	0	0	0	0	0.0293993132320429	0.0344939394148448	0	0	0.297989492015108	0.0230923416558133	0.37999696002432	0	0	0	0.0896797395665871	0.278665243394334	0	0	0.229669096952513	0.0785175879396985	0	0	0
DYNC1I1 (1 of many)	0	0.0641897963899659	0	0	2.2761567841798	0	0.081834296877572	1.90703091537054	0	0.0477539240400533	0	0.620667860780135	0.460468757194824	0.126154012967364	0.0715749652616942	0	0.0754077642633718	0	1.55581855236547	0.126786267360684	0.0730398701996179	0.04333337666671	0.0902755208897555	0.722346655256767	0.13884164416275	0.00747744132053907	0.0538382028093513	0.128507205568893	0.1480998785581	0.0268544328612324	1.86444592156383	0	0.029644737466205	0.220400246848276	1.87879057934589	1.16363663285541	0.0936965636785271	0.574535244024921	1.70085902561766	0	0.27184571969271	0.818732601932209	0	2.09189993106739	0.187575030012005	0	0	1.2130979853998	1.22784326812375	0.616370808678501	2.44453778583087	1.08046961174295	0.690000552700815	2.18559077165331	0.771550067324715	0	0.925698163746717	3.42840759036507	4.12185289856066	3.18689360488743	3.93331057105288	5.00459992130163	2.67918323297181	2.49887102938301	3.270638926662	3.04394163339409	3.95043853433753	5.56428087404569	2.99141541624494	5.38719467578564	3.68813192680445	6.06713712663687	2.61080800953551	3.27853141706993	1.82091828007476	2.6684503901173	2.60679512280927	2.93616180032694	2.99190582079889	2.00312306678141	4.18799531335181	2.04005218287395	0.553901148384191	1.8752109319531	3.46891935306847	2.92860934887003	5.99055191701359	2.34996357108429	2.60964939957809	3.79988897639235	2.14456512772492	2.23789290150066	4.87296543776144	2.25182670716134	3.06726073691121	3.03015798673463	3.69093500924108	3.54965715018104	3.11609475203759	2.9814681460116	3.42434660895999	2.58921335610837	5.97462925694486	3.34197992541167	3.15731826792178	3.97835051356608	3.31069768096112	3.00322283869029	2.05256232049422	2.89806374148817	2.07160852215258	3.48937842483831	3.569456326807	2.19279357209063	3.02561282120768	4.3325054833276	2.52915773890687	2.74503963694396	3.23311214163738	3.50366489203352	2.9251454161995	3.46735394485752	2.19522547097028	2.33714277040005	2.58303556735792	3.11905746582652	3.75950303623615	2.80099117399804	2.06782464846981	3.21740146768639	3.23193478010188	3.00248418272562	3.08158039473948	3.85817815178062	2.68815969750549	4.27162031140768	3.77530506465711	3.32058756279928	4.03367379024681	2.99688363223926	1.03619178490219	0.947638724118516	1.506552504522	1.88830508144242	0.058802083945855	2.08302574479634	3.81058219901431	2.87228904581878	2.1942857654469	5.37255047346337	2.98186216009049	3.06617814653323	0.937975317623565	0.768666690172652	3.47473420890813	0	0.10584250635055	0	0.985463545568887	0.0149001272408783	0.057820454859456	0.247336270302186	0	0	0.184985918486636	0	0	1.082493312996	0	0.942251623390312	0	0	0.0860405199174391	0.0656889514890182	0	0.995134199225235	0	0	0.0430944125376452	0.534188034188034	0	0	1.74116876044251	0.11733936137684	0.0547094807111096	0	0
slc25a13	0	0	0.345494748479823	0	0	0.148763035360974	0.00587544065804935	0.0347005343882296	0	0.20993163646953	0	0	0	0.0076260432427156	0.0477358205534287	0.06134329548452	0.048531203137057	0	0	0.426526341689122	0.916940050743473	0.455990299568871	0	0.214112933441079	0	0.194062954083412	0.151925451660186	0.150552766268223	0.57316264258683	0.572615302998322	0.0826791797495434	0	0.0455948212460689	0	0.0392785319255907	0.171798252996866	0.209467951403435	0.32307046166769	0.557165143748607	0.829875518672199	0.0675320725420081	0	0	0.0452284034373587	0.540657439446367	0	0	0.48292690232015	0.491661172534361	0.899928005759539	0.65720294426919	0.642590286868909	0.140860942077981	0.524845110152995	0	0	0	0.422853478706258	0.327116540447653	0.436469742157314	0.587526846949992	0.480473949717576	1.15863005450607	0.904641397184835	0.44433314020581	0.415139327965185	0.45299392972272	0.445966018492337	0.115296424376277	0.56974527071927	0.445940685819744	0.216759899692563	0.302925343430627	0.301686562725723	0.274625353047701	0	0.220603644577368	0.188446118920143	0.377650773281171	0.156492202596637	0.897991738733802	0.831074129451721	0	0.0911610268378063	0.285710996267305	0.209119729979167	0.780524296196906	0.409501403378104	0.127886300040813	0.256582894033212	0.525412753772127	0	0.518174862442369	0.352069986230437	0.511025614450893	0.298764479347815	0.23127465156234	0	0.488304978965442	0.318786743051618	0.799814456167627	0.166168162180126	0.374926412682337	0.282585682088041	0.397976746427668	0.272457292319429	0.0555852009960868	0	0	0	0	0.224106750093429	0.256003192894562	0.0871626271121645	0.167102399131877	0	0.220283224561551	0.441360545762708	1.15572529069251	0.17574504313772	0.174858756813701	0.10478886004058	0.155593926513439	0.177009784925621	0.713088393954777	0.153666682457719	0.0521435511946193	0	0	0.144371870517034	0.172772479477724	0.238846254907728	0.136469668347641	0.332220046190243	0	0.163596625147817	0.13528404307574	0.0744463056020845	0.0961760406247595	0	0.128820641800473	0	0.189436993256043	0.113003635903349	0	0	0	0.492635546324994	0	0.320922861975964	0	0	0.383141762452107	0.839693584405255	0.737028301886792	0.217213682766506	0	0	0.133180619556242	0.0187636957450575	0.00836354664559053	0	0	0	0	0	0.209258361527997	0	0	0.103135657105188	0.0154286701720605	0	0	0.0136158902886024	0	0.124743384698913	0.551146384479718	0	0.0130038117478287	0	0	0	0.133251095981689	0	0	0	0
sem1	5.15417048038356	4.45992012492977	6.41575013980439	3.64145341179169	11.0516089210418	5.10088275060043	2.1499217715678	5.65898666835737	2.29165742539507	18.9357796780813	16.40730981016	14.3036817554084	11.1028365668683	1.17484977031491	0.814910564819872	4.91695135074363	6.69791813834179	2.19574728886821	2.63842112895961	5.30875545822012	14.3691461959678	5.98170453984955	7.89132314274513	9.4515544845305	13.1100513684598	4.55496441919017	5.75267580740653	7.12395521995198	11.3728953818373	7.57761716943607	10.3175339714126	0	5.0649306878036	5.24352473266827	8.77257836846617	10.7300541384013	8.00747402186646	6.15116316076618	6.99723824938975	16.6565504813886	8.15025258462559	6.46424292479972	8.09960771136185	9.59337747994122	6.81339787520303	5.18771465257944	12.0357971467034	12.8857912914036	13.4587633896642	7.98474419718629	9.46746427329016	13.6805692017195	8.65456352146942	11.6959639989889	9.24654404720929	37.6009604889762	8.96087955720999	11.9133706493465	13.9533618810983	14.3003057426605	17.1315197556976	21.095948433286	20.3293907056384	16.5492317878626	15.1600319230188	12.9852638802502	16.9626316563397	21.131058009845	10.175233925049	19.3057246843766	11.9191829918389	10.7663358826392	9.09211134335896	6.9240803498655	4.98913099846406	6.07821471073268	8.76235927374094	8.18216372316887	11.965254456379	7.30464372024518	18.5638444363417	10.6906938939384	2.38585542088236	6.03052991621091	13.180360840821	12.4674265913866	15.1602920749304	13.236285696388	8.98801211551517	9.87030300308435	18.3363267461035	9.94393026206814	18.6207151897214	13.0173958486423	18.8162866992133	14.7539984782527	16.4693027644548	11.5156383359358	10.4656488282	10.0944695990584	10.2853633222189	10.6244031868155	12.3891777045569	10.2303576191798	10.1999419205354	18.7763732833942	8.91958651674712	10.6830357162279	11.4147796715024	10.7591102610807	11.7210733819712	8.44838075246513	10.4228650656518	8.39647314522056	10.1317145466563	10.2270974849662	11.2561737844606	9.3076011740073	10.305127723889	8.84366232930172	10.3452083344774	7.8857847372321	6.62545105071698	9.67550437999208	13.0587090376591	7.85169013796916	7.55136886509425	10.6877040744809	2.06782464846981	8.0142427125458	7.98510241314077	7.86028778116321	8.39838272838142	10.8546114168788	5.13322205676089	12.7617926848468	8.32675490020756	7.42768508873627	13.165476759445	8.48591595367624	10.5704357971614	6.10026664045406	8.58011786177978	9.99596914153322	3.86508779235252	8.6312612092571	5.10152563642727	13.741704746667	8.21159817520046	9.26823288560829	5.52515673034194	8.51463282861966	8.70144031754242	7.35454541193998	16.9331622116701	3.63549968466652	3.67282692554993	4.0251148386789	4.57273698706681	1.36529925644612	1.13770784538355	2.73950263330162	2.35733121218919	2.56536812411632	1.37833066235096	1.75884015615925	4.10958916796303	2.13452457724138	2.6898647768628	5.91872665728555	3.67256557159794	0	2.40929982672712	2.24666058340744	1.91179120346751	5.29642413846008	2.17169448226631	4.87061597473484	2.71554382291154	3.31435157022286	1.46499988059363	2.86871547464622	5.86457784824937	6.39894613320964	4.6839371050876	2.95478543481301	2.97462266794241
dlx6a	0	0	0	0	0	0.148763035360974	0	0.259342937294933	0	0.0357572756444877	0	0.282414075517524	0.664937828313053	0	0	0.156357495778348	0	0	0	0.0209170013386881	0	0	0	1.36996090526546	0	0.0272983779657038	0.0373815521724129	0.0415602550968458	0.911827212564635	0	0.718296042065451	0	0	0	0	0	0	0	0	0	0.0377084834235937	0	0	1.10825165266223	0	0.184597208890202	0	1.23238082465915	0.97056807094684	2.64131008980454	0	1.04963627487416	0.93966898817497	0.731961739352171	1.84467810367091	0	0.581632059559123	2.32203038265443	3.08684647963918	6.53389471456968	4.72305396584149	3.13261280183251	0.723194670327459	4.49458604315527	2.15446306946599	3.21905835882621	2.01798770816827	10.2403406594623	0.194756692727632	12.2516371889497	1.2085269226738	1.74379746494431	0.545483319822859	0	0	0	0.126841678423284	0.437858216048441	1.71971616704115	0	2.2540466232405	1.76063603556079	0	0	0.863218212424529	1.16311119793845	3.80615231706121	5.42660347498775	0	0.271385149804603	1.5326332819031	3.51263118114923	2.87014712050967	0.653619596708296	2.30960408467566	2.26116892600743	2.27085270196708	1.34021070476309	1.40457874660584	0.043198970136552	0.29966314914811	0.0381228317639434	0	0.0660974500990207	0.279524449071092	1.32057307326736	0	0	0	0	0	0.0173620153827456	0.0704721634954193	0.040650406504065	0	0	0	0	0	0	0.0166472636406142	0.317999979336131	0	0.131440588853838	0	0.0358212376954048	0.0387151434750058	0.978361917124494	0	0.0311972052088369	0.0228391847324618	0.0372554517016386	0.0700796874641116	0	0	0.0363378614327416	0	0	0.282294489611563	0	1.49584518040604	0	0.737315756213551	0.0241218442597247	0	0	0	0.365497076023392	0	0	0	0	0.826924667162821	0.211882362912111	1.97178381055665	0	0	0	0	0	0	0	0.0635647088736334	0	0	0.0266560698506723	0	0	0	0.41351660498056	0	0	0	0.0441699973654079	0	0.385599399370865	0	0	0.0312609707677501	0	0	1.08073057386793	0.461316086047115	0	0	0	0
dlx5a	0	0	0	0	0	0	0.0247081169973167	0.41677586433535	0	0.0634843321763446	0	0.683951880317393	0	0.0144930896948335	0	0	0	0	0	0.0291254563715501	0.0432010028246578	0	0	1.42662045480785	0.130565347956652	0	0.0316219532248068	0.0380544217960991	1.55795176062595	0	0.487204794234924	0	0	0	0	0.0459655993454499	0	0	0.282661541070722	0	0	0	0	0.41530404794618	0	0	0	0.745733203688625	0.574795810732972	2.43664717348928	0	0.557686577749961	1.18591821310369	0.36193308226943	1.30135341302662	0	0	2.09567381572393	2.84791132389363	3.81398643439326	2.90689133208112	5.12723740162816	5.72015786456583	3.56921937820296	2.67245017813874	4.01737506061954	2.67264824505563	3.97095147965432	0.246421746121874	8.3186616250227	1.2460403829855	2.87579103024399	0.403370186174506	0	0	0	0.288497700212173	0.464005053633994	2.30273175362854	0.022477567387747	1.57536839050743	1.05048524615949	0	0	1.49535524650173	0.778351075346959	2.96907006826234	1.15155364554111	0	0.595753465541882	0.941561897865744	2.48163758719282	2.80475342086775	1.24556560743009	3.50189025115788	2.71118391561429	3.23131294278269	2.61476546690616	1.87392420915468	0	1.00211451974584	0.0381228317639434	0	0.046451710582901	0.245059825703871	2.15892398145637	0	0	0	0	0	0.119358661009913	0.00818751371408547	0	0.0638572319823947	0	0	0	0.296991476344629	0.0373928255741934	0.0724913520298809	0.0864475078696703	0.1194743130227	0	0	0	0.0178981167601545	0.360181088721882	0	0.0357187505581055	0	0.00921166565338345	0.0180562778066678	0.0390302975567996	0	0.00979053157691197	0.0202613306426286	0	0.348879922050654	0	1.18431294042786	0	0.887431402047959	0	0.105735070208087	0	0	0	0	0.0854087663557788	0	0.211640211640212	0	0	3.17277479545805	0	0	0	0	0.0150861418700781	0.0226294939810354	0	0	0	0	0.0133581973914112	0.0502250080360013	0	0	0.207030703051601	0	0	0.041710397246703	0.024522425758356	0	0.863707575873238	0	0	0.0127935281079937	0	0	0	0.25782333258877	0	0	0.0214019107625929	0
ago2	0	0	0	0	0	0	0	0	0	0	0	0	0	0	0	0	0	0	0	0	0	0	0	0	0	0	0	0	0	0	0	0	0.0530837847551092	0	0	0	0	0	0	0	0	0	0	0	0	0	0	0	0	0	0	0	0	0	0	0	0	0.0145792997270755	0.0081913499344692	0	0	0	0	0	0.0211529542744516	0	0	0	0	0	0	0	0	0	0	0	0	0	0	0	0	0	0	0	0	0	0	0	0	0	0	0	0	0	0	0	0	0	0	0	0	0	0	0	0	0	0	0	0	0	0	0	0	0	0	0	0	0	0	0	0	0	0	0	0	0	0	0	0	0	0	0	0	0	0	0.0124753922887105	0	0	0	0	0	0	0	0	0	0	0	0	0	0	0	0	0	0	0	0	0	0	0	0	0	0	0	0	0	0	0	0	0	0	0	0	0	0	0	0	0	0	0	0	0	0	0	0	0	0	0
ENSAMXG00000027642	0	0	0	0	0	0	0	0	0	0	0	0	0	0	0	0	0	0	0	0.0673849495143446	0.0664408460269453	0.152675227644358	0	0	0	0.0189348118342426	0	0	0	0	0.0683060109289617	0	0	0	0	0	0	0	0	0	0	0	0	0	0	0	0	0	0	0	0	0	0	0	0	0	0	0	0.00623466661678933	0	0	0	0	0	0	0	0	0	0	0	0	0	0	0	0	0.402394281727002	0.00722241722748736	0	0	0	0	0	0	0.123760161856353	0	0.0356989861487934	0	0	0	0	0	0	0	0	0	0	0	0	0.0041028031171457	0	0	0	0	0	0	0	0	0	0	0	0	0	0	0	0	0	0	0	0	0	0.0242153862794004	0	0	0	0	0	0	0	0	0	0	0	0	0	0	0	0	0	0	0	0	0	0	0	0	0	0	0	0	0	0	0	0	0	0	0	0	0.102551480843383	0	0	0	0	0	0	0	0	0	0	0	0	0	0	0	0	0	0	0	0	0	0	0	0	0	0	0	0	0
chrac1	0	0	0.624637222798715	0	0.696864111498258	0	0.0844606878786766	0	0	0.267740551223625	0.538158479595924	0.268348316114316	0	0.0416695581321273	0.00824469598095805	0.212054271628908	0.165995236888266	0	0	1.05182674840121	0.458698002954092	0.986903459902424	1.62251248698642	0.216682119497866	0.732525045920348	1.45001993323881	2.55742807935241	0.76424165011242	1.6579468584679	0.876403438490044	0.341948715788652	3.74531835205992	0.853783648370333	0	1.62140695840352	1.05346615876211	0.601566516729982	0.243196575792213	1.36740575420935	0	0.627589423421209	0.871839581517001	0.892312002234749	0.556979914256009	0.351180341793608	0.0916120048371138	0.819168543927913	0.325375834238843	0.512863105105407	0	0	0.43707355622674	0.411114871957936	0.272197337446641	0	0	0	0.334082537799263	0.448751359054154	0.168775517604577	0.317778956859982	0.454154059333405	0.544454631125526	0.304515075623478	0.540750144994926	0.489026352428986	0.469307418518676	0.562921026968178	0.498627602895331	0.397974814981413	0.170169757969551	0.574349640010936	0.384463217393921	0.249160904780395	0.0732322702761059	0.273740111138485	0.221848380963874	0.585002845481493	0.318884530921903	0.255642205706334	0.287264176153065	0.647124670050679	0.287916991829136	0.325586603089937	0.555341933645445	0.655811390833361	0.143923870167833	0.375798111100466	0.928315803698967	1.01186751198677	0.458211090845058	2.00556574818081	0.321170424798957	0.361478212989891	0.461538466518441	0.418639881814012	0.648500461395552	0	0.406935163230567	0.446012073581505	0.276817110779205	1.01557215498338	0.456551488901025	0.477211749664978	0.793049386411824	1.75811526654799	0.970402040463993	0.311551116109061	0.300577975459416	0.383521574206437	0	0.394845482410977	0.643606733701544	0.87946332512005	0.370000168634716	0.793601047729579	0.447411480500057	0.686611954888	0.953038837021245	0.480612677723227	0.690423686638064	0.503541482065776	0.299192169565407	1.25254354787122	0.869961306551028	0.577179614882508	0.626711023640614	0.236071009937048	0	0.555819145922939	0.718273966447877	0.769069512530397	0.152249980794588	0.657011873924046	0	0.712069391541631	0.574454798587625	0.192489447533725	0.491836295390038	0	1.17825234433861	1.75354694722836	0.603745644709997	0.656702625495583	0.696356958973295	0.764490965268592	1.32972985264705	0.803827886105081	0.166530666622258	0.609867784979165	0.677231477719085	0.702317590427561	0	0.211882362912111	1.16283141889311	0.183938977491669	0.151185762378698	0.0744036547075192	0.261868981012801	0.271918101347269	0.267874712604984	0.0469836496899079	0.139974266802724	0.0422668560221817	0.187683707158613	0.147705649835819	0.368597285865809	1.1054630800206	0.136622189226353	0.404246626172634	0.283052573943871	0	0.283535874416175	0.19115962623531	0.453885257806826	0.229053513163918	0.429027026600569	0.437790035898783	0.196415923586095	0.329431576094944	0	0	0.280432747937631	0.331950664288777	0.135722517115922	0.188415465525223	0.185735512630015
ENSAMXG00000014638	0	0	0	0	0	0	0	0	0	0	0	0	0	0	0	0	0	0	0	0.0256063585709603	0.0346872940441916	0	0	0	0	0	0	0	0	0	0	0	0	0	0	0	0.112650670271488	0	0	0	0	0	0	0	0	0	0	0	0	0	0	0	0	0	0	0	0	0.0154009529689724	0	0	0	0	0	0	0	0	0	0	0	0	0	0	0	0	0	0	0	0.0270014121738567	0	0	0	0	0	0	0.0268882256459896	0	0	0	0	0	0	0	0.208689845152135	0	0	0	0	0	0	0	0	0	0	0	0.0739962409909577	0	0	0	0	0	0	0	0	0	0	0	0	0	0	0	0	0	0	0	0	0	0	0	0	0	0	0.0136005570788179	0	0	0	0	0	0	0	0	0	0	0	0.0362450163102573	0	0	0	0	0	0	0	0	0	0	0	0	0	0	0	0	0	0	0	0	0	0	0	0	0	0	0	0	0	0.0183406145573126	0	0	0	0	0	0	0	0	0	0	0	0	0
si:ch211-57n23.4	0	0	0	0	0	0	0	0	0	0	0	0	0	0	0	0	0	0	0	0	0	0	0	0	0	0	0	0	0	0	0	0	0	0	0	0	0	0	0	0	0	0	0	0	0	0	0	0	0	0	0	0	0	0	0	0	0	0	0	0	0	0	0	0	0	0	0	0	0	0	0	0	0	0	0	0	0	0	0	0	0	0	0	0	0	0	0	0	0	0	0	0	0	0	0	0	0	0	0	0	0	0	0	0	0	0	0	0	0	0	0	0	0	0	0	0	0	0	0	0	0	0	0	0	0	0	0	0	0	0	0	0	0	0	0	0	0	0	0	0	0	0	0	0	0	0	0	0	0	0	0	0	0	0	0	0	0	0	0	0	0	0	0	0	0	0	0	0	0	0	0	0	0	0	0	0	0	0	0	0	0	0	0	0	0	0	0
ENSAMXG00000014678	0	0	0	0	0	0	0	0	0	0	0	0.304080763850879	0	0	0	0	0	0	0	0.0739781187603653	0	0	0	0	0	0	0	0	0	0	0.121864997754058	0	0	0	0	0.0505152556071934	0	0	0	0	0	0	0	0	0	0	0	0	0.0629215745494815	0	0	0	0	0	0	0	0	0.0284574451465891	0.0307285998260361	0	0.101395197923426	0	0	0	0.0111357086542273	0	0.0584798873125464	0	0	0.107132036127917	0	0	0.00703903142927533	0.0153731682869986	0	0	0	0	0	0	0	0	0	0	0.0105123951651392	0.0423831826916444	0.0319652218386396	0	0	0	0	0	0	0.0563212010840175	0	0.110558319513543	0	0	0.0227170500547481	0	0	0.054290290181601	0	0.0173230681498447	0.062360468451839	0	0.05327309921582	0	0	0	0	0.0540593138791883	0.0454303164204478	0.0414095821773158	0	0	0	0	0	0.031328320802005	0	0	0	0	0	0	0.00881190806007606	0	0	0.0174247902490874	0.115421842252667	0.0122272109242793	0	0.012814105767629	0	0.0163543579882456	0	0.023665838362324	0	0	0.056661718209943	0.0612594952217594	0	0	0	0	0	0	0	0	0	0.223738673229668	0	0	0	0	0	0	0	0	0	0	0.346740638002774	0	0	0	0	0	0	0	0	0	0	0	0	0	0	0	0	0	0	0	0	0	0	0	0
gnrhr1	0	0	0	0	0	0	0	0	0	0	0	0	0	0	0	0	0	0	0	0	0	0	0	0	0	0	0	0	0	0	0	0	0	0	0	0	0	0	0	0	0	0	0	0	0	0	0	0	0	0	0	0	0	0	0	0	0	0	0	0	0	0	0	0	0	0	0	0	0	0	0	0	0	0	0	0	0	0	0	0	0	0	0	0	0	0	0	0	0	0	0	0	0	0	0	0	0	0	0	0	0	0	0	0	0	0	0	0	0	0	0	0	0	0	0	0	0	0	0	0.00381970970206264	0	0	0	0	0	0	0	0	0	0	0	0	0	0	0	0	0	0	0	0	0	0	0	0	0	0	0	0	0	0.0766583109107774	0	0	0	0	0	0	0	0	0	0	0	0	0	0	0	0	0	0	0	0	0	0	0	0	0	0	0	0	0	0	0	0	0	0	0	0	0
gatad2b	0	0	0	0	0	0	0	0	0	0	0	0	0	0	0	0	0	0	0	0	0	0.432432432432432	0	0.148971352808855	0	0	0	0	0	0	0	0	0	0	0	0	0	0	0	0	0	0	0	0	0	0	0	0	0	0	0	0	0	0	0	0	0	0.0346098900494102	0	0	0	0	0	0	0.0256718318392327	0	0	0	0	0	0	0	0.00354110783558636	0	0	0	0	0	0	0	0	0	0	0	0	0.0154088903133552	0.0416250416250416	0	0	0	0	0	0	0	0	0	0.128410914927769	0	0	0	0	0	0	0.0107832988267771	0	0	0	0	0	0	0	0	0	0	0	0	0	0	0	0	0.0242815034851265	0	0	0	0	0	0.0771445486426546	0	0	0.0381664821953361	0	0.0132524404369065	0.0510245734345661	0	0	0	0	0	0	0	0	0.147579693034238	0	0	0	0	0	0	0	0	0	0	0	0	0	0	0	0	0	0	0	0	0	0	0.102804506949585	0	0	0	0	0	0	0	0.012597949053894	0	0	0	0	0	0	0	0	0	0	0	0	0	0
tinagl1	0	0.429765668136366	0	0	0	0.787454963950546	0	0	0	0	0	0.106198825440991	0	0	0	0	0	0	0	0.026422666350108	0	0	0	0	0.318981504627863	0	0	0.251992251373414	0	0	0	0	0	0	0	0	0	0	0	0	0	0	0	0	0	0	0	0	0	0	0	0	0	0	0	0	0	0	0	0	0	0	0	0	0	0	0	0	0	0	0	0	0	0	0	0	0	0.0327851653683741	0	0	0	0	0	0	0	0	0	0	0	0	0	0	0	0	0	0	0	0	0	0	0	0	0	0	0	0	0	0	0	0	0	0	0	0	0	0	0	0	0	0	0	0	0	0	0	0	0.0292981911296797	0	0	0	0	0	0	0	0	0	0	0	0	0	0	0	0	0	0	0	0	0	0	0	0	0	0	0	0	0	0	0	0	0	0	0	0	0	0	0	0	0	0	0	0	0	0.0245882000735545	0	0	0	0	0	0.0786963199179947	0	0	0	0.0805470757384153	0	0.0879897700196652	0.14472299592484	0
lnpa	0.1717858860716	0.0877439281201741	0	0	0	0	0.00270494854105895	0	0	0.670421456580466	0.410627027470948	0.0960790153822504	0	0	0	0	0	0	0	0.117194873838193	0.554225830331315	0.0372273099545827	0.370590455623217	0	0.5481771018507	0.131047898912311	0.141973893544838	0.111607498367983	0.149182480009548	0.221097709015667	0.211027547305929	0	0.126053373679748	0.216323793454042	0.312729454117249	0.123300001233	0.752212479153622	0.32307046166769	0	0	0.511732576976191	1.55955356660454	0	0.139016244302684	0.187575030012005	0.259855000909492	0.144990575612585	0.0581867704585368	0.143034512073884	0	0	0.235922962369749	0.214634293288348	0.0767889915301742	0	0	0.215373349701708	0.120410047546968	0.0597416203696476	0	0	0.247243237897443	0	0	0.134583000470059	0.052517146848446	0.0388468695250193	0.523020567425454	0.114103319040746	0.115531016314628	0	0	0.176418918694595	0.0698038880063613	0.206723724118457	0.283205890682526	0.0383039576401291	0.210283754010174	0.198453530886864	0.228544918369255	0.0688420762770205	0.0773969846134795	0.153844542768134	0.370699881376038	0.0360901697373683	0.169939083952671	0.0552470926217508	0.0308853597217847	0.841952348779089	0	0.0681932870528225	0	0	0.0260708560945378	0.174047380971063	0.215506988221667	0.0563539025077487	0	0.107597456396131	0.0982642553806468	0	0	0	0.022862028224886	0.123558400598944	0.199876076832364	0	0	0.190730497806599	0.257612447833479	0.285910338517841	0.0256240743303148	0.025022395043564	0	0.0971232641336486	0	0	0	0	0.0056522722134298	0.190538187648742	0.349598304928239	0.0890525783992568	0	0.422854258796773	0.0312334072523972	0.135620545587335	0	0	0.226254256543841	0.111465110696443	0.155278363113254	0.0696689638342986	0.116300951751076	0	0.0444699860527983	0.170190327080014	0	0.677319411759504	0	0.162029381849113	0.0682221312593805	0.200469097688591	0.048174883222646	0.573367775636207	0.556227090988627	0	0.429129737395821	0.569928615979144	0	0	0.298061895804674	0	0.597699365533347	0.710227272727273	0	0	0	0	0.0310202167331413	0.031069377134808	0	0	0	0.122476974328826	0.0469474751647856	0.0577640684388683	0	0	0	0.0891967559498515	0	0.0811723062153707	0.0671102777140753	0	0.0281297117267142	0.0572619620238668	0.349406009783368	0.104113627405585	0	0	0	0.131803622551533	0	0.075988981388708	0.0616182219955805	0
evx2	0	0	0	0	0	0	0	0	0	0	0	0	0	0	0	0	0	0	0	0	0	0	0	0	0	0	0	0	0	0	0	0	0	0	0	0	0	0	0	0	0	0	0	0	0	0	0	0	0	0	0	0	0	0	0	0	0	0	0	0	0	0	0	0	0	0	0	0	0	0	0	0	0	0	0	0	0	0	0	0	0	0	0	0	0	0	0	0	0	0	0	0	0	0	0	0	0	0	0	0	0	0	0	0	0	0	0	0	0	0	0	0	0	0	0	0	0	0	0	0	0	0	0	0	0	0	0	0	0	0	0	0	0	0	0	0	0	0	0	0	0	0	0	0	0	0	0	0	0	0	0	0	0	0	0	0	0	0	0	0	0	0	0	0	0	0	0	0	0	0	0	0	0	0	0	0	0	0	0	0	0	0	0	0	0	0	0
hoxd13a	0	0	0	0	0	0	0	0	0	0	0	0	0	0	0	0	0	0	0	0	0	0	0	0	0	0	0	0	0	0	0	0	0	0	0	0	0	0	0	0	0	0	0	0	0	0	0	0	0	0	0	0	0	0	0	0	0	0	0	0	0	0	0	0	0	0	0	0	0	0	0	0	0	0	0	0	0	0	0	0	0	0	0	0	0	0	0	0	0	0	0	0	0	0	0	0	0	0	0	0	0	0	0	0	0	0	0	0	0	0	0	0	0	0	0	0	0	0	0	0	0	0	0	0	0	0	0	0	0	0	0	0	0	0	0	0	0	0	0	0	0	0	0	0	0	0	0	0	0	0	0	0	0	0	0	0	0	0	0	0	0	0	0	0	0	0	0	0	0	0	0	0	0	0	0	0	0	0	0	0	0	0	0	0	0	0	0
hoxd12a	0	0	0	0	0	0	0	0	0	0	0	0	0	0	0	0	0	0	0	0	0	0	0	0	0	0	0	0	0	0	0	0	0	0	0	0	0	0	0	0	0	0	0	0	0	0	0	0	0	0	0	0	0	0	0	0	0	0	0	0	0	0	0	0	0	0	0	0	0	0	0	0	0	0	0	0	0	0	0	0	0	0	0	0	0	0	0	0	0	0	0	0	0	0	0	0	0	0	0	0	0	0	0	0	0	0	0	0	0	0	0	0	0	0	0	0	0	0	0	0	0	0	0	0	0	0	0	0	0	0	0	0	0	0	0	0	0	0	0	0	0	0	0	0	0	0	0	0	0	0	0	0	0	0	0	0	0	0	0	0	0	0	0	0	0	0	0	0	0	0	0	0	0	0	0	0	0	0	0	0	0	0	0	0	0	0	0
hoxd11a	0	0	0	0	0	0	0	0	0	0	0	0	0	0	0	0	0	0	0	0	0	0	0	0	0	0	0	0	0	0	0	0	0	0	0	0	0	0	0	0	0	0	0	0	0	0	0	0	0	0	0	0	0	0	0	0	0	0	0	0	0	0	0	0	0	0	0	0	0	0	0	0	0	0	0	0	0	0	0	0	0	0	0	0	0	0	0	0	0	0	0	0	0	0	0	0	0	0	0	0	0	0	0	0	0	0	0	0	0	0	0	0	0	0	0	0	0	0	0	0	0	0	0	0	0	0	0	0	0	0	0	0	0	0	0	0	0	0	0	0	0	0	0	0	0	0	0	0	0	0	0	0	0	0	0	0	0	0	0	0	0	0	0	0	0	0	0	0	0	0	0	0	0	0	0	0	0	0	0	0	0	0	0	0	0	0	0
hoxd10a	0	0	0	0	0	0	0	0	0	0	0	0	0	0	0	0	0	0	0	0	0	0	0	0	0	0	0	0	0	0	0	0	0	0	0	0	0	0	0	0	0	0	0	0	0	0	0	0	0	0	0	0	0	0	0	0	0	0	0	0	0	0	0	0	0	0	0	0	0	0	0	0	0	0	0	0	0	0	0	0	0	0	0	0	0	0	0	0	0	0	0	0	0	0	0	0	0	0	0	0	0	0	0	0	0	0	0	0	0	0	0	0	0	0	0	0	0	0	0	0	0	0	0	0	0	0	0	0	0	0	0	0	0	0	0	0	0	0	0	0	0	0	0	0	0	0	0	0	0	0	0	0	0	0	0	0	0	0	0	0	0	0	0	0	0	0	0	0	0	0	0	0	0	0	0	0	0	0	0	0	0	0	0	0	0	0	0
hoxd9a	0	0	0	0	0	0	0	0	0	0	0	0	0	0	0	0	0	0	0	0	0	0	0	0	0	0	0	0	0	0	0	0	0	0	0	0	0	0	0	0	0	0	0	0	0	0	0	0	0	0	0	0	0	0	0	0	0	0	0	0	0	0	0	0	0	0	0	0	0	0	0	0	0	0	0	0	0	0	0	0	0	0	0	0	0	0	0	0	0	0	0	0	0	0	0	0	0	0	0	0	0	0	0	0	0	0	0	0	0	0	0	0	0	0	0	0	0	0	0	0	0	0	0	0	0	0	0	0	0	0	0	0	0	0	0	0	0	0	0	0	0	0	0	0	0	0	0	0	0	0	0	0	0	0	0	0	0	0	0	0	0	0	0	0	0	0	0	0	0	0	0	0	0	0	0	0	0	0	0	0	0	0	0	0	0	0	0
hoxd3a	0	0	0	0	0	0	0	0	0	0	0	0	0	0	0	0	0	0	0	0	0	0	0	0	0	0.00302242640391706	0	0	0	0	0	0	0	0	0	0	0	0	0	0	0	0	0	0	0	0	0	0	0	0	0	0	0	0	0	0	0	0	0	0	0	0	0	0	0	0	0	0	0	0	0	0	0	0	0	0	0	0	0	0	0	0	0	0	0	0	0	0	0	0	0	0	0	0	0	0	0	0	0	0	0	0	0	0	0	0	0	0	0	0	0	0	0	0	0	0	0	0	0	0	0	0	0	0	0	0	0	0	0	0	0	0	0	0	0	0	0	0	0	0	0	0	0	0	0	0	0	0	0	0	0	0	0	0	0	0	0	0	0	0	0	0	0	0	0	0	0	0	0	0	0	0	0	0	0	0	0	0	0	0	0	0	0	0	0	0	0
ENSAMXG00000026711	0	0	0	0	0	0	0	0	0	0	0	0	0	0	0	0	0	0	0	0	0	0	0	0	0	0	0	0	0	0	0	0	0	0	0	0	0	0	0	0	0	0	0	0	0	0	0	0	0	0	0	0	0	0	0	0	0	0	0	0	0	0	0	0	0	0	0	0	0	0	0	0	0	0	0	0	0	0	0	0	0	0	0	0	0	0	0	0	0	0	0	0	0	0	0	0	0	0	0	0	0	0	0	0	0	0	0	0	0	0	0	0	0	0	0	0	0	0	0	0	0	0	0	0	0	0	0	0	0	0	0	0	0	0	0	0	0	0	0	0	0	0	0	0	0	0	0	0	0	0	0	0	0	0	0	0	0	0	0	0	0	0	0	0	0	0	0	0	0	0	0	0	0	0	0	0	0	0	0	0	0	0	0	0	0	0	0
hoxd4a	0	0	0	0	0	0	0	0	0	0	0	0	0	0	0	0	0	0	0	0	0	0	0	0	0	0	0	0	0	0	0	0	0	0	0	0	0	0	0	0	0	0	0	0	0	0	0	0	0	0	0	0	0	0	0	0	0	0	0	0	0	0	0	0	0	0	0	0	0	0	0	0	0	0	0	0	0	0	0	0	0	0	0	0	0	0	0	0	0	0	0	0	0	0	0	0	0	0	0	0	0	0	0	0	0	0	0	0	0	0	0	0	0	0	0	0	0	0	0	0	0	0	0	0	0	0	0	0	0	0	0	0	0	0	0	0	0	0	0	0	0	0	0	0	0	0	0	0	0	0	0	0	0	0	0	0	0	0	0	0	0	0	0	0	0	0	0	0	0	0	0	0	0	0	0	0	0	0	0	0	0	0	0	0	0	0	0
ENSAMXG00000007035	0	0	0	0	0	0	0	0	0	0	0	0	0	0	0	0	0	0	0	0	0	0	0	0	0	0	0	0	0	0	0	0	0	0	0	0	0	0.950841494722829	0	0	0	0	0	0	0	0	0	0	0	0	0	0	0	0	0	0	0	0	0	0	0	0	0	0	0	0	0	0	0	0	0	0	0	0	0	0	0	0	0	0	0	0	0	0	0	0	0	0	0	0	0	0	0	0	0	0	0	0	0	0	0	0	0	0	0	0	0	0	0	0	0	0	0	0	0	0	0	0	0	0	0	0	0	0	0	0	0	0	0	0	0	0	0	0	0	0	0	0	0	0	0	0	0	0	0	0	0	0	0	0	0	0	0	0	0	0	0	0	0	0	0	0	0	0	0	0	0	0	0	0	0	0	0	0	0	0	0	0	0	0	0	0	0	0	0	0	0
hnrnpa3	0	0.244486822160286	0.0821395715599948	0	0	0	0.0289355968145341	0.39658963102766	0.054987352908831	0.266219154599282	0.699433188113911	0	0.601250601250601	0	0.0465083387346839	0.207455967470904	0	0	0	0.184832319614123	0.119503460391359	0.0488999946210006	0.446024579003269	0.518027433449414	0.369590883424876	0.0926937501561548	0.045173544573704	0	0.0965838299351923	0.0632842129489465	0.243776043319162	0	0.0370486668210688	0	0.216428301967986	0.0848413890232211	0	0	0	0	0.0674797506444931	0	0	0.26695232265524	0	0	0	0.29250999493131	0.492140311424059	1.47232037691402	0.821878040360292	0.254123703398904	0.109260958874175	0.242372877277081	0	0	0.438940962957579	0.384308186794553	0.157743240939686	0.209838009238422	0	0.554540649066618	0.131611850331004	0.144826787162554	0.251556243879776	0.152571950853482	0.398574803496802	0	0.113054971944205	0.0614106022245019	0.0849978750531237	0	0.213247280952614	0.152963888612555	0	0	0.363983845441297	0.370505106705133	0.143630424637614	0.0535294652941712	0.268383660780688	0.589067607977508	0.0643732619219281	0	0.355557764749473	0.279641594586382	0.273168742004943	0.225271019908057	0.369401822292646	0.217043195166695	0.200591294090653	0.395256916996047	0.175380136445746	0.260923859453442	0.262850922543291	0.312470242528994	0.264259746494896	0.34265350877193	0.132535179373391	0.238435672253192	0.320312897004807	0.13115614138632	0	0.16546643058721	0.220178273392698	0	0.15144138403058	0.571595149691861	0.211640211640212	0.259174787476674	0.329293993677555	0.109896898212476	0.179865005203706	0.371405626100468	0.0871370569641655	0.143502905933845	0.541563801679128	0.242400321371935	0	0.154602932913651	0.230551349372758	0.379043271724428	0.0468633406012075	0.343134928863228	0.327825132430864	0.161772146930985	0.184787252466432	0.727573840943491	0	0.266295597336937	0.183959948221838	0.237347487052577	0.208601341993459	0.0406576607577022	2.5	0.119689008230915	0.0197487563220706	0.130179817960874	0.0909405067205035	0	0.163915533902477	0.204172384234127	0.14091453533432	0.0705140825329621	0	0.519800104035426	0.120226988554391	0	0.677751852874801	0.180053655989485	0	0.212901852246115	0	0.246256895193065	0	0	0	0	0.0984930562395351	0.00913255353502882	0.00203394036283462	0	0	0	0	0.0403219208915302	0	0	0	0	0.0273030553289581	0	0.0789860693288548	0.145660592337037	0	0.225120394222509	0	0.314940791131267	0.0158822580127984	0	0	0	0.0912649144391212	0	0.138198253914366	0	0
nfe2l2a	2.43203987519325	2.98851692088299	1.40418549442577	0.986576043671753	0.749625187406297	2.33974103626521	0.501362767725044	0.586734205189718	0.476449252561597	1.61144847398591	2.12674956383471	2.07468291634295	0	0.670927241093645	0.114547244181334	1.99851920546255	3.40521014751363	0.321027287319422	0	0.768016824217285	1.01332935273569	0.530110824957643	0.152907812868086	0.778632401019713	1.08895412535434	0.643076773432519	0.448919690660097	0.945621336342461	0.714878203618803	0.957645159131871	0.241490366874315	0	1.43236772631	0	0.402874526835137	0.0456056660479498	0.347391556631789	0.32307046166769	0	0	0.352858417323243	0	0.176956698695829	0.486229986500496	0.831722982457196	0.404142424599281	0	0.895694018357547	1.05925508542386	0.706214689265537	0.585205992509363	0.583436769760079	0.794666447535084	0.61502498816674	0	0	1.36760229883974	0.503295980649709	0.383166494469197	0.411064225947089	0.605361912519738	0	0.45332970669568	0.693731462602808	0.346480925308231	0.0899374927365892	0.12910937534479	0.327167292036133	0.167796242219886	0.202175204131647	0.444783199778139	0.598683811233132	0.511207614018002	0.624946400079951	0.537644722826976	0	0.41816953158833	0.663189087453612	0.553876863510765	0.869344377465499	0.944682465856733	0.173695546446189	0.630524369878024	0.937288169449468	0.397751593841403	0.309138459756102	0.365011501296892	0.675222769777081	0	0	0.6535173701669	0.445004769352038	0.380836316551146	0.366566508019316	0.279447294109259	0.485716616427456	0.182762969208534	2.27408937363171	0.111808479188019	0.272260672699599	0.159249050625237	0.24764389125567	0.444408623609194	0.261135743640524	0.775693303133139	2.13556297438086	0.150304879892136	0.366750288239023	3.33740785196967	0.278001723610686	1.50775178377231	1.05539512476395	0.512572273961185	0.753303919578688	0.230561868957976	0.840173825921996	0.373006489655258	0.515323702729324	0	0.740878383824727	0.246903306569832	0.664877441251105	0.560660931012301	0.0841252511453559	0.0949343054606213	0.140478356706244	0.114288116734051	0.476841454285063	0	0.141245717319711	0.284755208071135	0.224911276174947	0.954757176081618	0.347530892107936	2.8169014084507	0.168986629061999	0.261053983666814	0.226753493765467	0.839626623083938	0	0.475000045486385	0.410455241713974	0.600123700687871	0.31989622791357	0.0294010419729275	1.6219494874631	0.747919808512011	0.256105305219039	0.152283490946746	0.0952326533721883	2.11154014094341	0	1.24654035049086	2.1117977639009	1.17851676703022	2.24253792765625	2.15819339998168	2.71928305519703	4.21274439021399	0.50121082019853	1.87121725250872	2.38960843727462	1.5772391204651	1.43349262922765	0.444784069641819	2.48285261602139	4.07786340472905	1.1739417989418	4.07752468156353	2.56654623970043	0.951721684972477	0	3.17070697741594	3.76751529741438	3.27732728219401	2.30809094930331	4.73823243687331	2.16959401321665	4.20792494323899	3.30653020554317	3.93915097215035	2.7779236908602	2.97043727257218	1.47958784315775	4.33628591052199	5.01343845474233	4.33810454426463
ENSAMXG00000027021	0	0	0	0	0	0	0	0	0	0	0	0	0	0.0144930896948335	0	0	0	0	0	0	0	0	0	0	0	0	0	0	0	0	0	0	0	0	0	0	0	0	0	0	0	0	0	0	0	0	0	0	0	0	0	0	0	0	0	0	0	0	0	0	0	0	0	0	0	0	0	0	0	0.0152493187366854	0	0	0	0	0.0935278713056491	0	0.0447541431147989	0	0	0	0	0	0.0114850912031092	0	0	0	0.0540160967968455	0	0	0	0	0	0	0	0	0	0	0	0	0	0	0	0	0	0	0	0	0	0	0	0	0	0	0	0	0	0	0	0	0	0	0	0	0	0	0	0	0	0	0	0	0	0	0	0	0	0	0	0	0	0	0	0	0	0	0	0	0	0	0	0	0	0.517759138448794	0	0	0	0	0	0	0	0	0	0	0	0	0	0	0	0	0	0	0	0	0	0	0	0	0	0	0	0	0	0	0	0	0	0
ENSAMXG00000007161	0	0	0	0	0	0	0	0	0	0	0	0	0	0	0	0	0	0	0	0	0	0	0	0	0	0	0	0	0	0	0	0	0	0	0	0	0	0	0	0	0	0	0	0	0	0	0	0	0	0	0	0	0	0	0	0	0	0	0	0	0	0	0	0	0	0	0	0	0	0	0	0	0	0	0	0	0	0.0271589313503692	0	0	0	0	0	0	0	0	0	0	0	0	0	0	0	0	0	0	0	0	0	0	0	0	0	0.0288930494880152	0	0	0	0	0	0	0	0	0	0	0	0	0	0	0	0.0314070351758794	0	0	0	0	0	0	0	0	0	0	0	0.0157225288115341	0	0	0	0	0	0	0	0	0.140960221025627	0	0	0	0	0	0	0	0	0	0	0	0	0	0	0	0	0	0	0	0	0	0	0	0	0	0	0	0	0	0	0	0	0	0	0	0	0	0	0	0	0	0	0	0	0	0
AGPS	0	0	0	0	0	0	0	0	0	0	0	0	0	0	0	0	0	0	0	0	0	0	0	0	0	0	0	0	0	0	0.0945894816496406	0	0.0895195381389329	0	0	0	0.26104548717614	0	0	0	0.0810715042010045	0	0.356786071071785	0.25066954339388	0	0	0.56170308374993	0	0.0227125095960353	0	0	0	0	0	0	0	0	0.0210240980960845	0.0120449769471992	0	0	0	0	0	0.046378012371784	0	0.0196910086916112	0	0.119998449647537	0.0194474588005585	0	0	0.031327973946669	0.0457184656882915	0.173010380622837	0	0	0.00408376621255186	0	0	0	0	0	0.230457227138643	0	0	0	0	0	0	0	0	0	0	0	0	0	0	0.03091544796694	0	0	0	0	0.0264525773602438	0	0	0	0	0	0	0	0.0248253536371626	0	0	0	0	0	0	0	0.0265768250617929	0.015941362708741	0	0	0	0	0.0347647124262988	0.0254493455688429	0	0	0.0259716649135793	0.0156231935682437	0.0271075882131223	0.042999656002752	0	0	0.00583671327671332	0	0	0.0761590647195202	0	0.140960221025627	0	0	0	0	0	0	0.0785570638511815	0	0.169480035251847	0	0	0	0	0	0	0	0	0	0	0.00372081947328079	0	0	0	0	0	0.0206987911905945	0	0.0450710319463474	0	0.0249376087661805	0	0.0114526809580855	0	0	0	0	0	0.00826362741943729	0	0	0	0	0	0	0	0.173010380622837
ENSAMXG00000007277	0	0	0	0	0	0	0	0	0	0	0	0	0	0	0	0	0	0	0	0	0	0	0	0	0	0	0	0.0156295423357413	0	0	0	0	0.0183418928833456	0	0	0	0	0	0	0	0	0	0	0	0	0	0	0.0109674136206503	0	0	0	0	0	0.0324137551011147	0	0	0	0.0104528163940498	0	0	0	0	0	0	0	0	0	0	0.0286902060243695	0	0	0	0.0133611244722356	0	0	0	0	0.0677984487714921	0	0	0	0	0	0	0	0.0290346557651213	0.120729204394543	0	0	0.122058392735084	0	0	0	0	0	0	0	0	0	0	0	0	0	0.0136082193644962	0	0	0	0	0	0	0	0	0.0119407547512263	0	0.081327260897853	0	0	0	0	0.12179210236136	0.0131189521630528	0	0.0251524869521474	0.144222137735112	0	0	0.00509674903862571	0	0	0.0892340741964802	0.0275200070451218	0.114338563729297	0	0.0868702941080534	0	0	0	0	0.0606119381273336	0	0	0	0	0	0	0	0	0	0	0	0	0	0	0	0	0	0	0	0	0	0	0	0	0	0	0	0	0	0	0	0	0	0	0	0	0.0681788367186203	0	0	0.00912032628879331	0	0	0	0.0389567385418493	0	0	0	0
rbm45	0	0.823935516082455	0.874243852886052	0	1.28369704749679	0.201861159894225	0.0823822279326857	0.547256782933522	0.224466891133558	1.03613407894547	0.686627041172942	0.869146631994018	0	0.0812865417388424	0.0734959669621853	0.345324403459564	0.374378265833872	0	0	0.423444297530161	0.448739684768493	0.343764494373889	1.04169301650641	0.945219263198511	0.315218874724776	0.233941591756721	0.228009477986982	0.298702734657498	0.732641640043181	0.343729104310274	0.582693734892013	0	0.104092938737838	0.263026381546069	0.555357286755537	0.855447445317662	0.35396007426787	0.175944823703287	0.623014142421033	0	0.791691036380851	1.47303269051448	0	0.578024811810749	0.510301260277451	0.522758524358851	0	0.737283707113238	1.02657342243026	0	0.484496124031008	1.0336086567605	1.23267414235028	0.478879252958881	0	0	0.216141442960273	0.482443987341163	0.501314363196727	1.00687617908938	0.80099005870807	0.247243237897443	1.58620354582334	1.0940332394223	0.727792686981038	0.645964771705712	0.315639962257094	0.699463640571311	0.25832984188009	0.485714632102814	0	0.174141545857654	0.311360735427424	0.552177343325358	0.507295740366536	0.189868610921242	0.549040897833051	0.522920681858948	0.356565761327167	0.0935932284357481	0.441847502735105	0.591182237875208	0.0893861162375572	0	0.779246740054977	0.64160707601227	0.894893700142577	0.399307561111413	1.64958854978398	1.60856887498131	1.13834020767836	0.837468765080533	0.720711552898118	0.520902892348114	0.453274942790768	0.462120236219947	0.497856977257155	0.849184782608696	0.247840231642371	0.47220042711652	0.185962727389407	0.584320682163825	0.17165613842351	0.390135068118339	0.291190917589787	0	0.639545669324187	0.891859844149646	0.148964695367198	0.257612447833479	0	0.66716694534036	0.428020548722438	1.0596473891028	0.843237668037787	0.845030105238224	0.57413513427356	0.441963709206063	0.587484749192384	0.361143606242929	0.914342081817605	0.895930523420034	0.454006289692288	1.44063125667719	0.521500644579865	0.467079502366089	0.877650231346885	0.193300153642106	0	1.19939381861113	1.27883210182421	1.37281978780361	0.673301709592354	0.796832169224683	0	0.890870246633884	0.468949287358969	1.41879008424316	0.147017745041827	0.535389227968733	0.72084824331825	0.358924389569722	0.309703882208426	0.612761302161046	0.319951109154939	0.739890637240227	0.841155773712804	0.442295807834744	0.817038833439936	0.454946205981568	0	0.872651733171485	0.761949647665825	0.396921800883902	0.361271676300578	0.109202556844155	0.318885536134622	0	0.161817534548044	0.0273271459865663	0.139331856585492	0	0	0	0	0.0725220585268997	0.0229600036736006	0	0.0725900116144019	0.223011596086553	0.0687340406052191	0	0.121603250300913	0.102533197500621	0	0.388118245334202	0	0	0.0796052575128589	0.267985654289988	0	0	0.236615173322106	0.046711509715994	0.0232742168226039	0.0651945800026108	0
osbpl6	0	0	0	0	0.295595625184747	0.0917692187686406	0.0251561736310929	0	0	0.308359162182211	0.638233958209915	0.236183278223902	0.664937828313053	0.0591683040198756	0.0147281912308349	0	0.0537423484331418	0	0	0.150557132394842	0.0824100047295655	0.152876611312632	0	0	0.185092638865752	0.420751782130301	0.227817822342009	0.0955198636495335	0	0	0.1670990286963	0	0.0791443134435049	0	0.318777461845928	0.268729051857457	0.0471153619637683	0	1.175913466033	0.829875518672199	0.0780488292312276	0	0	0.0632751202227284	0	0	0	0.274206308391532	0.28382379754051	2.80140065336271	1.15853688818699	0.235926234276765	0.107489895949781	0.145421759457868	0	0	0	0.202649675848192	0.170466652948693	0.0957322560263455	1.00754484022718	0	0.4646031056309	0.315681464580215	0.173193015286095	0.166917169880616	0.186709033063092	0.141283255847175	0.25375273489316	0.372889566688131	0.100755667506297	0.391724760916267	0.10149341493734	0.285815299855397	0.26612025026902	0.134143560438381	0.0636442881893829	0.0611271891685131	0.109937505115248	0.368734517023286	0	0.589830905716066	0.120218316462696	0.0573710299247292	0.2201456609667	0.109173974847574	0.0288600288600289	0.0760757740350291	0.397712768090012	0.240015360983103	0.855000283529914	0	0.813458937593393	0.0841399564639506	0.361761901586557	0.372321643548227	0.0624512099921936	0	0.187703455788543	0.235206640962033	0.0696990806687994	0.33033903216459	0	0.183384799853075	0.223924840787683	0.306692019873643	0.147924215624283	0	0.926985567073829	0.464889665600669	0	0.224269111416547	0.208885471815568	0.672069422506377	0.0401445202729827	0.15377309977751	0.243002719641538	0.156678417547983	0	0.234935722716512	0.231425725208373	0.25005983591833	0.154096003445635	0.0636521030654853	0.412011666532964	0.0692510497312957	0.0812913743584252	0	0	0.365826892528823	0.165050090847687	0.209144366326529	0.304057718492028	0.242913538264542	0	0.0993580046973789	0.143651760688785	0.215977270104996	0.0858509113074235	0	0.110957785759025	0.142723268993958	0.303480926223787	0.0330858511666071	0	0.0995926659960761	0	0.29096834264432	0.332101641591926	0.242298318042895	0	0.223738673229668	1.21033114855243	0.682212093018822	0.844594594594594	0.191818477518047	0.205601144551509	0	0	0.0262274538544504	0.0330649270175367	0.0682407533779173	0	0	0	0.0567569864581818	0	0	0.0834445927903872	0.356592288623766	0.0274394696809845	0	0.140792141391745	0.0187099840216736	0	0.0388207799871115	0.164600925057199	0	0.0590267030362774	0	0	0	0.211948781969384	0	0.055622473599661	0.0603580439165128	0
prkra	0	0.132904494830015	0	0.187913409500902	0	0.177550513120983	0.118622958778403	0.452626093780611	0.612874779541446	0.736476296477012	1.41382199243512	0.410279589291869	0.714540907466952	0.0427376016506064	0.0480390388171804	0.262959797641043	0.429226853109121	0	1.03039670273055	0.210280052817918	0.224357389490861	0	0	0	0.157167059961426	0.152579053795863	0.236149505990647	0.379943961735964	1.2067762638978	0.170021249860472	0.431061085012706	2.15982721382289	0.215710833560885	0.281151596941071	0.569575197860208	0.966771594499382	0.207002584996224	0	1.20138494214864	0.755001887504719	0.492375951141624	0	0.391529845682251	0.751882736296123	0	0.412967169110056	0.234126240869077	0.820546044639994	1.58201654329893	1.47232037691402	2.34686087084393	1.62269079655686	1.06918065990746	1.06656183616614	0	0	0.541522959866086	0.758136700364712	0.734623175997961	0.555133801950498	1.18078029037721	1.21788889626244	0.773979015984045	1.27277439789734	1.03745772104262	0.667058596185679	0.815547350762357	0.929511587461366	1.35737904997521	0.806676284520916	0.427334035051128	0.559064348718497	0.712381206445047	0.966324315208378	0.81685240555345	0.168163320216594	0.880459923273202	0.77100107113729	0.965828164842305	1.12469656734781	1.18155528665681	0.386685891740417	0.199207513147905	1.04492973891969	0.979723959711203	0.957289284629539	1.16695233976204	0.950702380473454	0.607897621899506	0.909265947090758	1.002048662369	0.833319824942354	0.680838560089925	0.567267362496926	0.80553916078969	0.799868685058347	0.729277000101521	1.08225108225108	0.426771608251633	0.7708170718294	0.472406908427784	0.921212591868393	0.494541329421469	0.723137380666867	0.868808920553858	0.199876076832364	0.620454967645371	0.46156192384633	0.933945530942852	1.24362940072115	1.01930596589344	0.634322033633659	0.901894634745169	0.472245160639137	0.725373006214344	1.19767693772051	0.926393041456586	0.70310760985094	1.14401687978442	0.701511215153894	0.676308285149344	0.489751037781392	0.520535519425474	0.449535785090116	0.846600129155334	0.581165104741179	0.621491943610811	1.06017996483526	0	0.595503077090483	0.987100688844722	0.487777961529844	1.22612723897637	0.914265633803267	3.36827720302297	0.431948353430376	0.949126724407175	0.266325671558933	0.639902730064133	0.55666889334224	0.973159096296345	0.335797092900524	0.716485577292596	0.46747905275985	0	0.370859995832167	0.959551100969128	1.07487859968913	1.17521831505675	0.762981607665879	0	1.03584849282741	1.16235313406867	1.44867716953215	1.60569122180033	0.0453001132502831	0.0128139415684264	0	0.12508130284685	0.00500578668941296	0.00888296691094826	0	0	0	0	0.010224028921733	0	0	0	0.280579783833422	0.289693359775226	0	0.0790985036649243	0.0629105321016647	0	0.769729652490769	0	0	0.021361982619992	0.129048909536714	0	0	0.18611662283577	0.136726448561293	0.0131638704411871	0.0251304269156924	0.18491124260355
casp8l2	0	0	0	0	0	0.055740427975006	0.00568610860922332	0	0	0	0	0	0	0.0153411880216004	0	0.0285291239561907	0	0	0	0	0.00869096660930629	0	0.23090883912774	0	0	0	0	0	0	0	0	0	0.140957456838488	0	0	0	0.542740841248304	0	0	0	0.0244919152187863	0	0	0.0475918522748905	0.45318589685489	0	0	0	0	0	0	0	0	0	0	0	0	0.0304586913635798	0.0289410470870836	0	0	0	0	0	0.00438336949613168	0	0	0	0	0	0	0	0	0	0.0478927203065134	0	0	0	0	0	0	0	0	0	0	0	0	0	0	0	0	0	0	0	0	0	0	0	0	0	0	0	0	0	0	0	0	0	0	0	0	0	0	0.0290879474089911	0	0	0.0410034360879442	0	0	0	0.0170928483522494	0	0.0437015186277723	0	0	0	0.0234087328618815	0	0	0	0	0	0	0	0	0	0	0	0	0	0	0.0482625482625483	0	0	0	0	0.307125307125307	0	0.177664072771204	0	0	0	0	0	0	0.0799200799200799	0.200220238420001	0	0.379737221842485	0.0171246080638545	0.0497852921597986	0	0.24975024975025	0	0.165689100970938	0.0393020873307259	0	0	0.132568761514461	0	0.0628543190861334	0	0.0700551800093982	0.0247993730718487	0	0.141651085047311	0.246220515093318	0	0.269085165207775	0.447657724399114	0	0.432825484764543	0.0769298839334284	0	0.198953616971421	0.236302888029531	0
ADAM23 (1 of many)	0	0	0	0	0	0	0	0	0	0	0	0	0	0	0	0	0	0	0	0	0	0	0	0	0	0.00483405650818696	0	0	0	0	0	0	0	0	0	0.0904200009042	0	0	0	0	0	0	0	0	0	0	0	0	0	0	0	0	0	0	0	0	0	0.0209781942680786	0.0316938431437376	0	0	0	0.179166517361236	0	0	0	0	0	0	0	0	0	0.0120753258828573	0	0	0	0	0	0	0	0	0	0	0	0.0262682301517253	0	0.0291095391959945	0	0.068245876242928	0	0.193117299447685	0	0	0.0293567175320091	0	0	0	1.08225108225108	0.023051902318034	0	0	0	0	0.0597606609682896	0	0	0.10936480208046	0	0	0	0	0.0443608488892044	0	0	0	0	0.0489461885602968	0	0	0	0.00683183306279274	0	0.0181420705545124	0	0	0.0305021259981821	0.003815691420456	0	0	0	0	0.00579730309460039	0	0	0	0.0284786936865711	0	0	0	0	0	0	0	0	0	0	0	0	0	0	0	0	0	0	0	0	0	0	0	0.0119340856580932	0	0	0	0	0	0	0	0	0	0	0	0	0	0	0	0	0	0	0	0	0	0	0	0	0	0	0
gpr1	0	0	0	0	0	0	0	0	0	0	0	0	0	0	0	0	0	0	0	0	0	0	0	0	0	0	0	0	0	0	0	0	0	0	0	0	0	0	0	0	0	0	0	0	0	0	0	0	0	0	0	0	0	0	0	0	0	0	0	0	0	0	0	0	0	0	0	0	0	0	0	0	0	0	0	0	0	0	0	0	0	0	0	0	0	0	0	0	0	0	0	0	0	0	0	0	0	0	0	0	0	0	0	0	0	0	0	0	0	0	0	0	0	0	0	0	0	0	0	0	0	0	0	0	0	0	0	0	0	0	0	0	0	0	0	0	0	0	0	0	0	0	0	0	0	0	0	0	0	0	0	0	0	0	0	0	0	0	0	0	0	0	0	0	0	0	0	0	0	0	0	0	0	0	0	0	0	0	0	0	0	0	0	0	0	0	0
NDUFS1 (1 of many)	0	0	0.0821395715599948	0	0	0	0.010093646854362	0	0	0.928927673246015	2.72631860815649	0.262260984638586	1.37947873578001	0.0579624317083645	0.0280867318278845	0.112097569724688	0	0.321027287319422	0	0.226205917455656	0.31795765374394	0.272437577051051	0.58816255694496	1.05174286134005	1.46175157842214	0.260424730512466	0.165112862260946	1.9436570854458	0.411298990963957	0.46896773365504	0.337803131622015	0	0.0462184267657522	0	0	0	0	0	0	0	0.0148171141302591	0	0.133200133200133	0	0	0	0	0.0824984280529615	0.113012240882342	0	0.484496124031008	0.135332647647919	0.128284072249589	0.077380814200927	0	0	0	0.0942819248637574	0.078296038264895	0	0.0472197038380175	0.234312760672946	0.482485766669883	0.337723741979061	0.100031059913875	0.0584392056943162	0.0661376753528828	0.146526200749747	0.0199084608967965	0.0502416623961254	0	0	0.140587150347701	0.0738434722106746	0.052565180824222	1.19788611802304	0.162925199273876	0.28172277887165	0.0769813512858189	0.0284824818495384	0.0670232302516052	0.37642098923436	0.0848359324566415	0.26253035794089	0.0535843447288941	0.24586194554839	0.0886429319323035	0.103183565665745	0.203035477081397	0	0.204655109736936	0	0.243664717348928	0.0428730457619732	0.251448838556306	0.0185442744552619	0.210566774034266	0	0.104842011825253	0.0278442171737563	0.118588100067397	0.0454235748353395	0.167470525187567	0.033850367426662	0.105434039852276	0	0	0.111457868925546	0	0	0	0.0255476130865093	0.0673773536160997	0.096393324513841	0.115532066051778	0.717490048440776	0.121828145687179	0	0	0.0903546286579653	0.053075893190813	0.0704811040160133	0	0.0421812782614564	0.229234264261764	0.107880735208626	0.0500603538512712	0.693431836337462	0	0.162632643971107	0.0798041976863817	0.0958896561344389	0.0377210453256081	0.0525362164693239	0	0.0712582509438	0.0311543949504957	0.324175378879974	0	0	0	0.179468772433597	0	0.0560396760906722	0.150339767875398	0	0	0.146817007282124	0	0	0	0	1.7223383150937	0.800330146637431	0.662232906402173	0.323813199931801	0.122504267039611	0	0.8302200083022	0	0.00904482161350573	0	0	0	0	0.0587620771268464	0.0798900712619436	0.526759376316899	0	0	0	0	0	0	0	0.0875794783766268	0	0	0.0265800141254467	0.290720041409026	0	0	0	0	0	0	0
ino80da	0	0	0	0	0	0	0.00922882717456222	0	0	0.0716241408553371	0	0	0	0	0.0594473771817188	0	0	0	0	0.0195903019534014	0.0761921827542749	0	0	0	0	0.0766765288071719	0	0.0142360305391327	0	0	0	0	0.00436579036522456	0	0	0	0	0	0	0	0.0769047184613672	0	0	0	0.196602705253224	0	0	0.0263263144867807	0.0354557433894048	0	0	0	0	0	0	0	0	0.0223960853268384	0.00649508808963222	0	0	0	0.136237925913816	0	0.052941487413857	0.177391753275428	0.0338863587074387	0	0	0	0	0	0.0160730850528455	0.0435714659183994	0	0	0	0	0	0	0	0.424953255141934	0	0	0.0309701410733379	0	0	0	0	0	0	0	0	0.0287273021028271	0.0820328689181148	0.0278706800445931	0	0	0	0	0	0	0	0.0304627666038089	0.0317060720298544	0	0	0	0	0	0	0.0540593138791883	0.0541990977877328	0	0	0	0	0	0.296991476344629	0.0062672348959639	0.0163265267519539	0	0	0	0.227546817757754	0.122234445666789	0.0343321537191876	0	0	0.0406673493732618	0.00737340780475216	0	0	0.0916768066026942	0	0.0589463656717239	0	0	0	0	0.0824103375527426	0.0965379268868759	0.24588148512417	0	0	0	0	0.146817007282124	0.118294197669604	0	0	0	0	0	0	0	0	0	0	0	0.0248395242891604	0	0	0	0	0	0.0356456678037635	0	0	0	0	0	0.0383275669377091	0.0251348484619986	0	0.0281297117267142	0	0	0.0112184577478166	0	0	0	0	0	0	0	0
stk24a	0	0	0	0	0	0.246220515093318	0	0	0	0.253211848179997	1.29252553844459	0	0	0.014255232890573	0	0	0.0721728795533786	0	0	0.031961643818257	0.206875637072463	0	0.13792152265361	0	0.157167059961426	0.0601273502466798	0.0549394708633072	0.0881786306616722	0	0.106839889741234	0.144550448106389	0	0.115801238647907	0	0.334602345100472	0.0704696804199993	0	0	0	0	0.0404049835866444	0	0	0.0452284034373587	0	0	0	0.0538717375446827	0.169833744984793	0	0	0	0	0.0858745030013139	0.309549605324253	0	0	0.101160923249004	0.124701768196409	0.0721094910512122	0.0472197038380175	0.219760900140647	0	0.37202380952381	0.0334930592360362	0.0532545559535802	0.180088363356954	0.0178852482472457	0	0	0	0	0.0514609721931353	0.0875215044101761	0	0	0.0201641360675902	0.0315270438982559	0.134262796070222	0.0070858966564488	0	0.358448634310703	0.0471524627731306	0.0822152065245988	0.105563773769478	0.0815221821936835	0.0668777730952613	0.112208296281044	0.160745632786157	0	0	0	0.261553750087055	0.0748358329119084	0.185495431990341	0.0795957202681854	0.612126717075058	0	0.00290930503394141	0.197062485031363	0.0241861365065544	0.0214606090520849	0	0.0660693467227723	0.144067451387171	0.199876076832364	0.0462141378290446	0	0.247157686604053	0	0.21596406357982	0.155533081894817	0.128608330511977	0.166090744066977	0.105055259066269	0	0	0.545523975778735	0	0.112004991350576	0.089720230485187	0.177293717835092	0	0	0	0.243880117976843	0.0689008718629925	0.294334069168506	0	0.0122555778198553	0.159370108719704	0.0754524471797276	0.0491276176028398	0.113825559858651	0	0.0630198846344842	0.10949627265763	0.0236961209450013	0.244013139441989	0	0.0619893626253735	0.0482951801410219	0	0	0	0	0	0.216347173295346	0.0534350737136842	0.37567595947316	0	0.217108119843682	0.552608311229001	0.159504896800332	0.327568134171908	0.130280237392491	0.0478194338179036	0.176859679530261	0	0.0166816809584404	0.0407741066233877	0.0682407533779173	0	0	0	0.0621037557120644	0	0	0.188830628487291	0	0.0843960829870626	0	0.0260650853708695	0	0	0.092368513421145	0	0	0.0186502560035072	0.0645244547683572	0	0.622858922454064	0.179449171446783	0	0	0.103495707732421	0
slc15a1a	0	0	0	0	0	0	0	0	0	0.0244794831857828	0	0.282414075517524	0	0	0	0	0	0	0	0	0	0	0	0	0	0	0	0	0	0.0798811368683399	0	0	0	0	0	0	0	0	0	0	0	0	0	0	0	0	0	0	0.0227363672741824	0	0	0	0	0	0	0	0	0	0	0	0	0	0	0	0	0	0	0	0	0	0	0	0	0	0	0	0	0	0	0	0	0	0	0	0	0	0	0	0	0	0	0	0	0	0	0	0	0	0	0	0	0	0	0	0	0	0	0	0	0	0	0	0	0	0	0	0	0	0	0	0	0	0	0	0	0	0	0	0	0	0	0	0	0	0	0	0	0	0	0	0	0	0	0	0	0	0	0	0	0	0	0	0	0	0	0	0	0	0	0	0	0	0	0	0	0	0	0	0	0	0	0	0	0	0	0	0	0	0	0	0	0	0	0	0	0	0
DOCK9	0.221425091891413	0.451482326821854	0.502731765368878	0	0	0	0	0	0	0	0	0	0	0	0	0.735260994654072	0.633653838341004	0	0	0.00622708432966683	0.022985124181589	0	0	0	0	0	0	0.0501305901874383	0	0	0.304220275212461	0	0	0	0	0	0	0	0	0	0	0	0.102893361320328	0	0	0	0	0.0103471146553428	0	0	0	0	0	0	0	0	0	0.0422039625063469	0	0	0	0	0	0	0	0	0	0.110815602836879	0	0	0	0	0.0191389785918364	0	0	0	0	0.0100695605241005	0	0.0455460516127857	0	0	0	0	0.0167790865465284	0	0	0	0	0	0	0	0	0	0	0	0	0.631632137443153	0	0	0	0	0	0.0276084238182704	0	0	0	0	0	0	0	0	0	0	0	0	0	0	0	0.00861178091629349	0	0.0604123748708685	0	0	0.069756897213212	0.0354112664485333	0.0225628343791827	0.129617627997408	0	0.04358722894192	0.0186654571450437	0	0	0.0129736013160421	0	0.020686532942828	0.013883335554667	0	0	0	0	0	0.163476157002501	0	0	0.613271188519563	0	0	0	0	0	0	0	0	0	0.464174621787979	0.762847763699568	0.114755227100594	0	0	0	0	0.149880095923261	0	0	0	0	0	0	0	0	0	0	0	0	0.0764338999633117	0	0	0.00701834173428839	0	0	0	0	0	0.0280261203441608	0	0
FARP1	0	0	0	0	0	0	0	0	0	0	0	0	0	0	0	0	0	0	0	0.0255228909283482	0.0479971582662883	0	0	0.0677107666890112	0	0.00373752973204902	0	0	0	0	0	0	0.00713869630272641	0	0	0	0	0	0	0	0.0227278409232958	0	0	0	0	0	0	0.00832376793667943	0.0365008796712001	0	0	0	0	0.148743120630671	0	0	0	0.0489411553671708	0	0	0.105148048452221	0	0	0	0.0199743853864907	0	0	0	0	0	0	0	0.0153860394217409	0	0	0	0.0303245331538121	0	0.104701658541566	0	0.0847917514584181	0	0	0	0	0.046493692062655	0	0	0	0	0.165141856855038	0	0	0.0223300016970801	0.0244084013717522	0	0	0	0.0264598289480844	0	0	0	0	0	0.0373051888340374	0	0	0	0	0	0	0.0245407204173886	0	0	0	0.147939936385827	0.0636198301884158	0	0	0.00646328852119959	0.0123461667621437	0.0696136442742778	0	0	0	0	0.00525093151525081	0	0	0	0	0	0	0	0	0.0849990454251621	0	0.378454880469987	0	0	0	0	0	0	0	0	0	0	0.187553921752504	0	0	0	0	0	0	0	0	0	0	0	0	0	0	0	0	0	0	0	0	0	0	0	0	0	0	0	0	0	0.00835593614059364	0	0	0	0	0	0	0	0
rap2ab	0.579911853398283	0	0.279142474318892	0.187913409500902	0	0.0917692187686406	0.0666447326449711	0.996462269204824	0	0.537128747267874	0.435142073887124	0.19448820429041	0.664937828313053	0.0735541974015954	0.0453972012759732	0.260376612096578	0	0.585960389077698	0	0.179880523237768	0.251896911519441	0.0526278396008705	0.261709302333578	0	1.19215013857233	0.31163291567235	0.161711849663763	0.254253711822703	0.336907285342903	0.100682628219327	0.468774884105144	0	0.02641912016557	1.6727693310369	0.784381905058469	1.04809516675259	0.309482946133571	0	0.557165143748607	0	0.20433333770853	0	0.335030822835701	0.893749751307308	0	0.444452209799694	1.11630777048472	0.716673537092933	0.731775724070022	0	0	1.30219922941291	1.03833100756483	1.59064553366199	0	0	0	1.16424227190652	1.09314392174211	1.28521067408693	1.59022704967353	0.870579835030312	1.43912629435465	1.08986400085863	1.36851436685346	1.6587056498632	0.951496879990238	1.74223970292107	0.986824637774053	1.28434599328931	1.0897681309553	1.39207487450923	0.798308893714055	0.953209941629233	0.673356537637175	0.818055597432105	0.988629568532011	0.899436154940761	0.668983036327343	0.663179588834842	0.933934104037183	0.446860442387572	0.398234540688713	0.251051032301032	0.91868485501045	0.958013365647999	1.12332891440032	0.804156401499604	1.02114410614211	0.732295032229553	1.85956177219167	1.04105153135006	1.65626945217706	1.11388809763777	1.71094606660234	1.18791215286779	2.44974457504913	0.849184782608696	0.846041507493222	0.693852162890859	0.94471184969807	1.11123351209987	0.543934868840054	1.0227680733371	1.34725566630222	1.290463124531	0.914869261971232	1.41593728291453	0.681319217199877	1.07832376309454	1.46236133367656	0.965934991651038	0.855981286156879	1.18302480041325	0.683254976487215	1.12499143232711	1.62085694515897	0.918328836632289	1.78154650210373	1.19579517722298	1.75619870893533	0.706770731283063	1.10285288352585	1.12248671809399	1.35046219336572	0.709267941088789	0.94381851159204	0.961365725573922	0	1.65789099160529	1.86114315940166	1.11352933840076	1.30416398022459	1.62206918045326	0	0.932437494260838	1.00531358978154	0.992514813481127	1.25508639462502	0	2.01591824854496	1.44022710771549	2.10146078270401	1.73629074668281	0.0601192766448634	1.97013218317929	0.796890778463668	1.29909550258168	1.5946937969392	1.45633243240314	1.46070698217938	0.946525304911042	1.18473706147954	0	0.319203268641471	0.367550333917402	0.161299688977245	0.751108403170631	0.893586840895518	0.0173060109111034	0.0560650436314914	0	0	0	0.291588795207024	0.031440213290407	0	0	0	1.19301994834954	0.157501257220216	0	0.0289685459528044	0.0132819996297099	0	0.803580437927537	0	0	0.0470188545902572	0	0	0	0.401328967087566	0.135810243492863	0.0433034419241414	0	0
MBNL2	1.50711814837411	1.9507176797544	1.29197944079035	1.1967915370231	3.75830216972364	2.2851227623187	0.159051374149294	1.32109852925418	0	11.2228097523756	5.15786909899484	4.94455971328174	5.83907497601907	0.0938133989635165	0	1.30812322751586	0.612792790232887	0.321027287319422	0.473215975771342	0.280816935902783	1.50946144803448	0.114182116244439	0.423914846001836	0.705040929897984	4.221994995811	0.260948614080164	0.30082059943632	0.562949280809474	0.438579532456172	0.528089363950732	0.950447652234339	0	0.188248726107648	0.532420297548463	0.706743595476827	0.404721498384586	2.5451188103118	1.56718469391448	2.76640713352595	0	0.935483319591518	3.7101124041218	1.86623290190076	0.791013959284241	0	0.514266016752493	1.47191154973324	1.16711050615987	1.03178278505397	3.25952466489522	0.987822548295983	1.07675223200358	0.928362359968913	2.41741435620472	0	0	1.4280340016147	1.09273011564073	0.742842538672917	0.175026243427519	0.374096561037335	2.00167774743685	0.32705136213553	1.74072563295043	1.01410566022279	0.457578562391016	1.16396761884998	0.82601642321309	0.713307134353857	0.675549523674545	0.585797876463859	0.624267563117893	1.15932324638802	0.890430578927813	0.324421078772272	0.764823584196476	0.845319962790624	1.1972931781235	0.990439337623077	1.69222842437326	1.7182120227676	0.811400154651595	0.450832472438807	0.169205592293328	1.89099890430623	1.51818546311609	1.3622045546803	2.44797779647747	1.12648461437764	0.801165911296775	2.29647359603023	0.113847239773672	1.5149601289521	1.21761674381767	1.21804372049614	0.901376815346325	1.33156391596855	0.365925058548009	0.731737666074089	0.701520779241034	0.378128155172146	0.487548712387629	0.472578104651344	0.660739090405883	0.874809923128594	1.28067659737259	1.02671207048325	0.649600953156894	1.22710637889145	1.65233190587141	0.482998454404946	0.656165669073798	1.05706486366567	0.2426029643664	1.35839440760652	1.42127761491537	1.02275614085694	1.75729892916017	1.52373282673437	0.959776963059635	1.10145425464118	0.99543168237375	0.806589338941189	0.924179607022413	2.6014033887056	0.497701513528974	0.781393297861392	0.900484149888237	0	1.00391983871591	1.31977845731449	1.0533299987732	1.56251657559636	1.90605851048273	0	1.35935194208225	1.14002415297289	1.04116369188578	0.796220384137424	0	0.162380917039405	0.205345229219382	0.152895847348786	0.103226405056678	0.682224217195862	1.37461959398069	1.78429310977193	2.00386007843096	1.84824865882463	0.893825519403229	0	0.841332600965906	1.95471358317419	2.49104455037757	3.04082484342345	1.30067460851252	0.676664357138681	0.84155914694758	0.434241167036864	0.12528099125642	0.0832811165371533	0.553029396842264	0.24975024975025	0.0900671249102276	0.0329589200021094	0.291552129365989	0.22673482249297	0	0.0834445927903872	0.849678965252879	0.235863191738695	1.89969604863222	0.405596270451788	0.272324533242473	0	1.51280761970301	0.125544549483384	0.673272976527651	0.411100771298817	0.150979048243281	0.991178511249876	0.652997257411519	0.888734259983658	0.358631046082351	0.369538275689344	0.31348110804163	0.170765027322404
slc38a11	0	0	0	0	0	0	0	0	0	0	0	0	0	0	0	0	0	0	0	0	0	0	0	0	0	0	0	0	0	0	0	0	0	0	0	0	0	0	0	0	0	0	0	0	0	0	0	0	0	0	0	0	0	0	0	0	0	0	0	0	0	0	0	0	0	0	0	0	0	0	0	0	0	0	0	0	0	0	0	0	0	0	0	0	0	0.00764025989108046	0	0	0	0	0	0	0	0	0	0	0	0	0	0	0	0	0	0	0	0	0	0	0	0	0	0	0	0	0	0	0	0	0	0	0	0	0	0	0	0	0	0	0	0	0	0	0	0	0	0	0	0	0	0	0	0	0	0	0	0	0	0	0	0	0	0	0	0	0	0	0	0	0	0	0	0	0	0	0	0	0	0	0	0	0	0	0	0	0	0	0	0	0	0	0	0	0	0	0	0	0
scn1a	0	0	0	0	0	0	0	0	0	0	0	0	0	0	0	0	0	0	0	0	0	0	0	0	0	0	0	0	0	0	0	0	0	0	0	0	0	0	0	0	0	0	0	0	0	0	0	0	0	0	0	0	0	0	0	0	0	0.00382098238985636	0.0250664260289768	0.114105753212077	0	0	0	0	0.0162676748287014	0	0	0	0	0	0	0	0.0045000045000045	0	0	0	0	0	0.120938338744137	0	0	0	0	0	0	0	0	0	0	0	0	0	0	0	0	0	0	0	0	0	0	0	0	0.0123521295688983	0	0	0.0462141378290446	0	0	0	0	0	0	0	0.0827362332603794	0	0	0	0	0	0	0.0178849283708619	0	0	0.0739623088074317	0	0	0	0	0	0	0	0.067031317031317	0	0	0.025690853194773	0	0	0	0	0	0	0	0	0	0	0	0	0	0	0	0	0	0	0	0	0	0	0	0	0	0	0	0	0	0	0	0	0	0	0	0	0	0	0	0	0	0	0	0	0	0	0.0611077615004807	0	0	0	0
ttc21b	0	0	0.319693094629156	0	0	0	0.00747974485094364	0	0	0.594793966372236	0.413958686923045	0	0	0.0177455990914253	0.00824469598095805	0	0	0	0	0.327396522060757	0.25806158135252	0.779155898269154	1.6138661220659	0	0.409357587439934	0.110192667404055	0.0389062240787112	0.264063330566047	0	0.122151825705946	0.307518786204546	0	0.0409248868562176	0.407996736026112	0.382425295481508	0.982778799622806	0.198359737953046	1.06689427077777	0	0	2.13429258249722	1.467006823512	1.10118384719446	0.380531084366705	1.4435844371402	0.686907542244814	1.64209776995893	0.289055414518132	0.151092288981687	0	0.886524822695035	0.0774545341884314	0.10870983171718	0.0985035781779812	0	0	0.399249411107119	0.188356485444257	0.145445865300959	0	0.0408496732026144	0.195068664169788	0.520983281568453	0	0.117799099472306	0.0967169028019469	0.401857689380515	0.0881099673483693	0.121797113208051	0.0725596618066119	0.0849978750531237	0	0.142730616023877	0.23358392564843	0.129036747047295	0.242230458057796	0.322351104288445	0.0805702782762046	0	0.0890336056049799	0.60732838437549	0.117000117000117	0	0.219144460028051	0.187294572354935	0.0948321454775838	0.156598114752328	0.086188874494306	0.194339813477982	0	0	0	0.333495027892311	0.16596929487112	0.0516978493950265	0.147038958813328	0.26376773566008	0	0.0560047878183619	0.0848692644987413	0.281541501142702	0.153718042811536	0.167470525187567	0.0473058920001906	0.288121815630011	0	0.0564486994219653	0	0.424554732539882	0	0	0.117320730383479	0.21901068193905	0.233640583308206	0.207687941306094	0.12643823492224	0.0905985426109265	0	1.08544846601584	0.200249973854612	0.170628940025269	0.186881670042394	0.119373374022753	0.316195389284505	0.440332031668191	0.0607720478477453	0.060052769013936	0.0984009840098401	0	0.19325891990555	0.0416824914777454	0.0798567254638743	0.133754238113146	0.141874902169559	0	0.313232761061421	0.0934254492117172	0.0221712283969093	0.116811512942716	0	0.0394337316140226	0.120260328239955	0	0.0216659372467794	0	0	0	0.0593204252088079	0.277918719574084	0	0	0	0	0	0	0	0	0	0	0.00980121343183695	0.0228318747665756	0	0	0	0	0	0	0.481139337952271	0	0.0552394630724189	0.0365236461972981	0	0	0	0	0.134596748142565	0	0	0.0228789370808754	0	0	0	0.246270201846948	0	0.0178913280732829	0	0.124750499001996
GALNT3	0	0	0	0	0	0	0	0	0	0.0112330899871606	0	0	0	0	0	0	0	0	0	0.115513059564161	1.17214363283583	0	2.3657014235723	0	0	0	0	0.00543267744618526	0	0	0.35358021650359	0	0.018896733132776	3.54692035371415	3.4449852578153	2.72787725785121	0.311527015841069	1.15987159505728	1.46284082724036	3.02000755001887	0.82429762044066	0	0.588827961042028	0.314943827044167	0.21374829001368	1.64883193499385	0.755792560785294	0	0.0325000325000325	0	0	0	0	0	0	0	0	0	0	0	0	0	0	0	0.0100946066535571	0	0	0	0	0	0	0	0.0252266341149382	0	0	0	0	0.0270979326711365	0	0	0	0	0	0	0	0	0	0.0676663238239593	0	0	0	0	0	0.0341698102892133	0.0700574471066274	0	0	0	0	0	0	0	0	0.0215089843027433	0.0105401622341771	0	0	0	0	0	0	0.0309783585187388	0.0217628803607415	0	0	0	0	0	0	0	0	0	0.0397180021844901	0	0	0	0	0	0	0.0374069502113493	0	0	0	0	0	0	0	0	0	0	0	0	0.487269225380509	0	0.209837166358905	0	0	0	0	0	0	0	0	0	0	0	0	0	0	0	0	0	0	0	0	0	0	0	0	0	0	0	0	0	0	0	0	0	0	0.0645244547683572	0	0	0	0	0	0	0
CSRNP3	0	0	0	0	0.715307582260372	0	0	0.449276865541836	0	0.0941149121265371	0	0.224059510205911	0.664937828313053	0	0	0	0.331619963521804	0	1.08260257659413	0.115656963607021	0.0405142667278261	0	0	0	0	0.0379721458712158	0.0577176202241049	0.00922498161922412	0	0	0.346194248908997	0	0	0.581426738154468	0	0.137159375116515	0.13052274358807	0	0	0	0.126535576646989	0	0	0.329271738204216	0	0.0916120048371138	0	0.201181265053876	0.298929041592844	0	0.886524822695035	0.477249876401926	0.0893335715561908	1.05919996132038	0.701213098660683	0	0	0.808198757597138	0.653545091540306	0.930690569049599	1.19512993133534	0.480473949717576	1.86915699936411	0.372187559252987	0.875587146858122	0.744805613637357	0.941145545679427	0.755363062314069	1.20157924487789	0.889831183483862	0.841150749667108	0.232314815707948	0.74976352565017	0.583172126089651	0.238023699262916	1.22559614505337	0.935055506320231	0.64122830918363	0.729614484276137	0.188635507055429	0.489844067508178	0.887007170074713	0	0.213684872357327	1.02329609204705	0.715688934980933	0.510364808027601	0.713256958738815	0.892566162611648	0.957062717229803	0.175432709226404	1.28403068046155	0.451356666422889	0.662112041470876	1.27903270867746	1.46518886558787	0.369192921561335	0	0.148557424880029	0.527035295673935	0.435568275164835	0.901831430508385	0.125250501002004	0.640816406966321	0.581733213169799	0	0.654260068730863	0.131475151196424	0.967499768409015	0.257612447833479	0.360023041474654	0.709751124528474	1.29260634669298	0.216355156625573	0.873520073874312	0.357222801823245	1.14477720328559	0.902082585915389	1.32173745771478	0.605311761206024	0.869621304521305	0.759128026406344	0.535861408575483	0.570248724925846	1.71691024089291	0	0.181929988231659	0.552742969047163	0	0.423014021328639	0.471225003718439	0.715987876504383	0.822391098843351	0.579557816231919	0	0.377861809044268	0.15738684165197	0.287692799329289	0.327623009239407	1.67373770478102	0.710667044512066	0.562777905438187	0.928014348206105	0.631852341561955	0	0	0	0.0988767600063281	0.940710441587477	1.01340042059429	0	0.758777813878172	0	0	0	0	0	0	0	0	0.0159181449118885	0	0	0	0	0	0	0	0	0.165877189042898	0	0	0	0	0	0.114901820628549	0	0	0.00710103234461164	0.0975800156128025	0	0	0.209636010984086	0	0	0	0
xirp2b	0	0	0	0	0	0	0	0	0	0	0	0	0	0	0	0	0	0	0	0	0	0	0	0	0	0.0070961845235054	0	0	0	0.0352539695969766	0	0	0	0	0	0	0	0	0	0	0	0	0	0	0	0	0	0.0260215543883474	0	0	0	0	0	0	0	0	0	0.0102386003423788	0.00452493806491024	0.0823763942204722	0	0	0	0	0.0201154627562207	0	0.0228287048134324	0.204305881089107	0	0	0	0	0	0	0	0	0	0.0294651486222097	0.0605442040700007	0	0	0.438750438750439	0	0	0	0.0842897916394486	0	0	0	0	0	0	0	0	0	0.0860215053763441	0	0	0	0	0	0	0	0.00299907988229211	0	0	0.0495402663284718	0	0	0	0	0	0	0	0	0	0	0	0	0.0121536217792902	0	0	0	0	0	0	0	0	0	0	0	0.0115145820667293	0	0.0664464251489368	0	0.0104050585232517	0	0	0	0	0	0.0833472245374229	0	0	0	0	0.226736803918012	0	0	0	0	0	0	0	0	0.0353982300884956	0	0	0	0	0	0	0	0	0	0	0	0	0	0	0	0	0	0	0	0	0	0	0	0	0	0	0	0	0	0	0
B3GALT1	0	0	0	0	0	0	0	0	0	0	0	0	0	0	0	0	0	0	0	0	0	0	0	0	0	0	0	0	0	0	0	0	0	0	0	0.0480397384716637	0	0	0	0	0	0	0	0	0	0	0	0.0302593252896266	0	0	0	0	0	0	0	0	0	0.022231664616503	0.0133250717888243	0.0778040582596788	0	0	0	0	0.00754071609656339	0	0	0	0	0.0396660121774657	0	0.0900608811556612	0	0	0	0	0	0.0792424422520702	0.0659974939866993	0	0	0.212476627570967	0	0	0	0	0	0	0	0	0	0.237716024437207	0	0	0	0.0407747196738023	0	0	0.00514835234705661	0	0	0	0	0.0172779609241636	0	0	0	0	0	0	0	0	0	0.102970429837217	0.0784855429629862	0	0	0	0	0.0143905342263755	0	0	0.0408346604597983	0	0	0	0	0	0	0	0	0	0	0	0	0.00534616126909315	0	0	0	0	0	0.0808930593755056	0.213620439203623	0	0	0	0	0	0	0	0	0	0	0	0	0	0	0	0	0	0	0	0	0	0	0	0	0	0	0	0	0	0	0	0	0	0	0	0	0	0	0	0	0	0	0	0
ENSAMXG00000013523	0	0	0	0	0.887311446317657	0	0.0521572227322039	0.335871870766491	0	0.014930141866208	0	0.106198825440991	0	0	0	0	0	0	0	0.0908577813439392	0.0158430900362807	0.047675122644253	0	0.206885137371731	0.146638316592126	0.102381598526133	0.0750053637036954	0.157377874769179	0	0	0.202070301337524	0	0	0.444148345547413	0.0858541726824274	0	0	0	0.282661541070722	0	0.0177831206175722	0	0	0.175893232379686	0.614665929067552	0	0	0.106390331396102	0.228811318924756	0	1.0424210503215	0.173184207930359	0.76028720185851	0.238592520681218	0.771550067324715	0	0.823011208708544	0.453460393890705	0.705323153393994	0.726759856223026	0.605172386146893	0.722010420069298	0.122077763535372	0.405417382646848	0.853669479066941	0.763400185994244	0.419672441494667	0.362880134414433	0.637406542755594	0.470393553096838	0.557369079737641	1.53756319899023	0.410314880296233	0.671207316919573	0.266567363521473	0.325489047293558	0.253808593750094	0.206958331652609	0.283536075164569	0.138929165659906	0.337793776437278	0.359491280923489	0	0.206295995389766	0.552013382555763	0.412171977481177	0.489864682120276	0.348002863767104	0.256058314131294	0.0556991355494163	0.286755576356991	0	0	0.0624502050249212	0.356873726087523	0.367882203261825	0.368338041065681	0	0.081648696236394	0.906358364098978	0	1.24738240593506	0.423011339496525	0.469168856926001	0.301102343119364	0.779119594857811	0.112224271027834	0.843657712726437	0.308546744831842	0	1.00973383416131	0.385399962482609	0.761014070642069	0.218760384543541	0.520295878246632	0.57074513842472	0.519570562239546	0.366279417935386	0.798763822395258	0.483482675998965	0.796954007366492	0.601882056458395	0.311814847621322	0.521797105284303	0.214055169838977	0.0735151787990268	0.0500139836571328	0.922851935359666	2.52270433905146	1.03493230706641	1.16078569406187	1.33503246696495	1.05580122826085	1.08363218627664	0	0.18176543944279	0.151313394768946	0.174817679686196	0.323243223147711	0	0.174247503884706	0.124656742303801	0	0.352397799386572	0	0.994019166542381	0	0.14758194777203	0.284824864291863	1.1102311996851	0	0.266150289697753	0	0.252640088929311	0	0.0713648528099911	0	0	0	0	0.00991635554101157	0	0	0	0	0.0171532471096779	0	0	0	0.355142578512164	0.0164487211119335	0	0.0134253236509899	0.0226166567153377	0	0.199494518340573	0	0	0.00928318925823605	0	0	0	0.229768612723544	0.0773514851485149	0	0	0
iqgap2	0	0.082109895884652	0	0.187913409500902	0	0	0	0	0	0	0	0	0	0	0	0	0	0	0	0	0.0258655935580564	0	0	0	0	0.0101385740298399	0	0	0	0	0	0	0.0301963854448319	0	0	0	0	0	0	0	0.0286958993641331	0	0	0	0	0	0	0	0	0	0	0	0	0	0	0	0	0.0186642472778589	0	0	0	0	0	0	0	0	0	0	0	0	0	0	0	0	0	0	0	0	0	0.00492187992187992	0	0	0	0.258478081058726	0	0	0.0751936235807204	0	0	0	0	0	0	0	0	0	0	0	0	0	0	0	0	0.029141899916493	0.0505088769351213	0	0	0	0	0	1.0048231511254	0	0	0	0	0	0	0	0	0	0.0168153140428051	0	0	0	0	0	0	0	0	0.158707973930249	0	0.047522696435369	0	0	0	0	0	0	0	0	0	0	0	0	0	0	0.348286430760658	0	0	0	0	0	0	0	0	0.174660303634956	0.431532865642213	0.283528827345929	0	0.0485745842867493	0.0421115611287176	0.0469836496899079	0	0	0.116885242069336	0.0532587978156096	0.0910746812386157	0	0	0	0.0266351866936852	0	0.0533749719884493	0.0426257459505541	0	0	0	0	0	0	0	0	0.0107038991093286	0	0	0.0112402743526164	0
f2rl2	0	0.764682206343962	0	0.960478324966909	0	0	0	0	0	0.0135743412372198	0	0	0	0	0	0	0	0	0	0	0	0	0	0	0	0	0	0	0	0	0	0	0	0	0.113122171945701	0	0	0	0	0	0	0	0	0	0	0	0	0	0	0	0	0	0	0.141079540645016	0	0	0	0.00340983177253967	0.0174392639112623	0	0.0408496732026144	0	0.339006034307411	0	0	0	0	0	0	0	0.285624805355225	0	0	0	0.0109533824044865	0	0.0114295772313678	0	0.0449424063063185	0	0	0	0	0	0.0655155827569621	0	0.0305936701696419	0	0.0859261550623394	0	0	0	0	0.0465835615927851	0	0	0	0	0	0.0432144647456397	0	0	0	0.0259653447342644	0	0	0	0	0	0	0	0	0	0	0	0	0	0	0	0	0	0	0.0290258910948566	0	0	0	0	0.261780104712042	0	0	0	0	0	0	0	0.0085110221992992	0.0228352731897908	0	0.066585432439091	0	0	0	0	0	0	0	0	0	0.146832097496513	0	0	0	0	0.159504896800332	0	0.0572860723236663	0.0533731853116994	0	0	0	0	0	0	0	0	0	0	0	0	0	0	0	0	0	0	0	0	0	0.00481032411001788	0	0	0	0.0865501125151463	0	0	0.0214019107625929	0
ENSAMXG00000013656	0	0.082109895884652	0	0	0	0	0	0	0	0	0	0	0	0	0	0	0	0	0	0	0	0	0	0	0	0	0	0	0	0	0	0	0	0	0	0	0	0	0	0	0	0	0	0	0	0	0	0	0	0	0	0	0	0	0	0	0	0	0	0	0	0	0	0	0	0	0	0	0	0	0	0	0	0	0	0	0	0	0	0	0	0	0	0	0	0	0	0	0	0	0	0	0	0	0	0	0	0	0	0	0	0	0	0	0	0	0	0	0	0	0	0	0	0	0	0	0	0	0	0	0.00533504054630815	0	0	0	0	0	0.00911757385006879	0	0	0	0	0	0	0	0	0	0	0	0	0	0	0	0	0	0	0	0	0	0	0	0	0	0	0	0	0	0	0	0	0	0.00937552092011703	0	0	0	0	0.0132271633025581	0	0	0	0	0.0830285733332478	0	0	0	0	0	0.496548984557327	0	0	0	0	0	0	0	0	0	0
sv2c	0	0	0	0	0	0	0	0	0	0	0	0	0	0	0	0	0	0	0	0	0	0	0	0	0	0	0	0	0	0	0	0	0	0	0	0	0	0	0	0	0	0	0	0	0	0	0	0	0	0	0	0	0	0	0	0	0	0.0199349009365743	0.0535701692904907	0	0.0911078717201166	0	0	0	0.0308768206023576	0.0858616073211048	0	0	0	0	0	0	0.0738254791895459	0	0	0	0.136213784581107	0.0468013946944627	0.07114249187748	0.00610035821303427	0.268818739666735	0	0	0	0	0	0.0946498228122005	0	0.0114581399772212	0	0.0723180838600501	0	0	0	0	0.116451439078956	0	0	0.0279397603029516	0	0	0	0	0	0	0	0	0	0	0	0	0	0.0303283958704856	0	0	0	0	0	0	0.0251004016064257	0.0127669570723835	0	0	0.15605493133583	0	0	0	0	0	0	0.0348853840706359	0	0	0.0324721835893547	0	0	0	0	0	0	0	0	0	0	0	0	0	0	0	0	0	0	0	0	0	0.0294117647058824	0	0	0	0	0	0	0	0	0	0	0	0	0	0.101376695525233	0	0	0	0	0	0	0	0	0	0	0	0	0	0	0	0	0
poc5	0	0.102694709168584	0	0	0	0	0	0	0	0.177906753607415	0.0896274188199654	0.106198825440991	0	0	0	0	0	0	0	0	0.0109447291584241	0	0	0	0	0.0514227309638376	0.0728973911653747	0	0	0.102240776557893	0	0	0.0249904986340138	0	0	0.152088941613055	0	0	0	0	0	0	0	0.256016385048643	0	0	0	0.0147486316956944	0	0	0	0	0	0	0	0	0	0.021620044953087	0	0	0	0	0	0	0.036570768532795	0.0360342180935016	0.0118778246951853	0	0	0	0	0.230435984883399	0.0165892907856764	0	0	0	0	0	0.0158848160220608	0	0	0	0	0.370699881376038	0.063027701014714	0	0.0246566560643046	0	0.0301340059243456	0	0	0	0	0	0	0.0587371512481645	0	0	0	0	0	0	0	0.0324143607335618	0	0	0	0	0	0	0	0.070105579001977	0	0	0.021152381758186	0	0.0456846298631289	0	0	0	0.0161229722211172	0	0.0345011989166623	0	0	0	0.014687854766053	0	0	0.0678605028690687	0	0.0156848022133047	0.0539164941338854	0	0	0.00935121285230694	0.0212543013392335	0	0	0	0.0272454323032744	0	0	0	0	0	0	0	0	0	0	0	0	0	0	0	0.0636132315521628	0	0	0	0.0047435742357509	0	0	0	0	0.0519538895121696	0	0	0	0	0.0388840316220607	0	0.0290462096148763	0	0	0	0	0	0.0324274832334623	0	0	0	0.0290418231294888	0	0	0.0147937310085478	0
ankdd1b	0	0	0	0	0	0	0	0	0	0.0578021924189901	0	0	0	0	0	0	0	0	0	0	0	0	0	0	0	0.0169774675051272	0.0380286085070936	0	0	0.043919749833105	0	0	0.00876977584452941	0	0	0	0	0	0	0	0	0	0	0	0	0	0	0	0	0	0	0	0	0	0	0	0	0.0101639045747124	0.00464522122866101	0	0	0	0	0	0.0193894645405472	0	0	0	0	0	0	0	0	0	0	0	0	0	0	0	0	0	0	0.370699881376038	0.024252749273651	0.0120944723423606	0	0	0.0301340059243456	0	0	0.135784699780029	0	0	0	0	0	0	0	0	0	0	0	0	0.106418074045696	0	0	0	0	0	0	0	0.0124031007751938	0	0.021152381758186	0	0	0	0	0	0	0	0	0	0	0.0293275773074938	0	0	0	0.0440985160849337	0	0.01814786026215	0	0	0	0.0147323754096476	0.0216586637903961	0	0	0	0	0	0	0	0	0	0	0.108225108225108	0	0	0	0	0	0	0	0	0	0	0	0	0	0	0	0	0	0.0241510892141236	0	0	0	0	0	0	0.00910440015659568	0	0	0	0	0	0	0	0	0	0	0	0	0	0
polk	0	0	0	0	0	0	0	0	0	0	0	0	0	0	0	0	0	0	0	0	0	0	0	0	0	0	0	0	0	0	0	0	0.0149250167160187	0	0	0	0	0	0	0	0	0	0	0	0	0	0	0	0.0959102656102164	0	0	0	0	0	0	0	0	0	0	0	0	0	0	0	0	0	0	0	0	0	0	0	0	0	0	0	0	0	0	0	0	0	0	0	0	0	0	0	0	0	0	0	0	0	0	0	0	0	0	0	0	0	0	0	0	0	0	0	0	0	0	0	0	0	0	0	0	0	0	0	0	0	0	0	0	0	0	0	0	0	0	0	0	0	0	0	0	0	0	0	0	0	0	0	0	0	0	0	0	0	0	0	0	0	0	0	0	0	0	0	0	0	0	0	0	0	0	0	0	0	0	0	0	0	0	0	0	0	0	0	0	0	0	0	0	0	0
aqp3a	0	0	0.345494748479823	0	0	0	0	0	0.10371292263016	0	0	1.03829990118612	0	0	0	0.278462190249222	0	0	0	0.1992514841724	0	0	0	0.648971380362126	10.6711532605951	0	0.100477406448949	12.960527547529	0	0	0.572088062047641	0	0.109322901285129	0	0	0.201239636158738	0	0	0	0	0	0	0	0	0	0	0	0	0	0	0	0	0	0	0	0	0	0.0144777883050933	0.0294404914796799	0	0	0	0	0	0.0231454534273371	0	0.0969076760570205	0	0	0	0	0	0.0170098401925514	0	0	0	0	0.0542155053648844	0	0	0	0	0	0	0	0	0	0.0710802780660478	0	0	0	0	0	0	0	0.113571834185122	0	0	0	0	0	0	0	0.012336358208366	0	0	0.0400538323506793	0	0	0	0	0.12398266946511	0.0838192939063844	0	0.0561545372866128	0.0582937421667784	0.0267428302472107	0.19315087014467	0.207271069104174	0	0	0	0	0	0	0	0.00840917003173621	0	0	0	0	0	0	0	0	0	0	0	0.102912421529279	0	0	0	0.305791694697572	0	0	0	0	0	0	0	0	0	0	0	0	0	0	0	0	0.00435688841485943	0.00942884755910709	0	0	0	0.0852700288639048	0	0	0	0.298773366282855	0	0	0	0.0130848263120155	0	0	0	0	0	0	0	0	0	0	0	0	0	0
ENSAMXG00000013806	0	0	0	0	0	0	0	0	0	0.537706203561872	0.552974066227884	1.04200740328614	0	0	0	0	0	0	0	0.0747845592610109	0.0274924717879987	0.105000105000105	0.0759307208103326	0	0.568462655820622	0.0883876282481981	0.0666794691247386	0.042571488171512	0	0.286918417981913	0	0	0.0139583705556548	0	0	0	0	0	0	0	0.0186125117026167	0	0	0	0	0	0	0.0801149974504332	0.0609915410513519	0	0	0	0	0.0580356106506953	0	0	0.259666069434707	0.0648017935639163	0.115585153431322	0	0	0	0.158634474443986	0.266550761038926	0.00958921711713612	0.0355704793477797	0	0	0	0	0	0	0.0550646158845988	0.0193294983608585	0	0	0.0186628445161098	0	0	0.070109019525362	0	0.07368327979015	0	0	0.0896504426224873	0.0271953441570803	0.061436018596714	0.057056131822487	0	0	0	0	0	0	0	0	0.0753863550697324	0	0	0	0.0287964522770795	0	0	0	0	0	0	0	0	0	0	0.0308111339113502	0.0308995087604509	0	0.122413999622486	0	0.0618445902494572	0	0	0.101209788651603	0.0170385122793638	0	0.0233451226202566	0.127466716245014	0.227546817757754	0.0502078605426466	0	0	0	0.0843871559634411	0	0.0190996560978097	0	0.0404687904687905	0	0	0	0	0	0	0	0	0	0	0	0	0	0	0	0	0	0.209161263334031	0.368012365215471	0	0	0	0	0	0	0	0	0	0	0	0	0	0	0	0	0	0	0	0	0	0	0	0	0	0	0	0	0	0	0	0	0	0
wdr54	0	0	0	0	0.295595625184747	0	0.00748656475169678	0.603583471433784	0	2.42362809251762	4.8350139433587	0.823528336705665	2.32713339982964	0.0802953583720992	0.00824469598095805	0	0.113191181311954	0	1.08260257659413	0.0940146991957086	0.160372045350401	0.0753891967281089	0.109847860712913	0.355856490180586	0.752802005324109	0.124256111107843	0.125586662833078	0.280764598350865	0.0561126292694697	0.978468884268138	0.855192616417263	0	0	0.820810064914974	0.0824414201825218	0.148274225167453	0	0	1.18017928616964	0	0.0369061700123513	0	0	0.829037287923198	0	0	0.326296211700982	1.63763165589743	1.67489015170824	0.528094634558513	2.11221696281318	1.35153308811694	1.7160671903618	1.20150199287605	1.92152975446702	0	0.945144303095118	1.08323422110298	0.940045692268447	1.86811655679913	1.13188527181449	2.96826817238033	0.589581008334563	1.000728333507	1.15913509359456	0.900744743731047	0.851843538882135	0.662617946281101	1.83937471062039	1.34547591900523	0.73123054455791	1.46021877459547	0.74216464189484	0.984674012759462	0.328667700072347	0.793695393846067	0.921560804272847	0.442356263752884	0.856577973630884	0.568717428616294	0.995365555689909	1.07096593051496	0.252137910545757	0.203141380653702	1.21393124711301	1.26026097376283	1.364136062148	0.972164383282439	1.25895005298749	1.46007644724303	0.659291153382251	0.850274041809999	0.511605492194052	0.79603460914049	0.813047608745097	1.06843346057017	0.775764733955186	0	0.918027692710582	1.05797928889989	0.411588323396193	1.14563264010982	1.94361721868367	1.00262083498735	0.980690410882143	0	0.874665660913942	0.957769627836918	0.74524265501279	0.701047251384172	0.720452680414046	0.80204509854151	0.864656466844242	1.0133503263479	0.570367452799413	0.743236717560992	1.48382983633677	1.49313228801466	1.78154650210373	0.702797778429616	1.06777942687808	0.689804566145146	1.07337648637462	1.49634873012978	1.55316271855313	0.97043049097703	0.538132495206213	0.388369455765795	0	0.843225290796364	1.06069957634558	1.02916564536623	0.814732174060188	1.04387373627867	1.60128102481986	1.0658626734234	0.669916825619164	0.393706247229145	0.634722614602994	0	0.277326722455791	0.0986208087143162	1.41190403656947	0.323253139676366	0	0.15890672175433	0.252054461146674	1.21092866079268	0.541133218585766	1.05637840839025	0	0.807149711177916	2.20400958434846	0.23235280449835	0.367215041128085	0.0888888888888889	0	0	0.223574359086386	0.011065423208176	0.0229281857316656	0	0	0	0	0.0219654702807187	0	0	0.0483933410762679	0.0549004106550717	0	0	0.0550554239661359	0.0519595838087035	0	0.140429166131432	0	0	0.0307832605093009	0	0	0	0.340420231592878	0.0757575757575757	0	0	0
rhobtb2a	0	0	0	0	0	0	0	0	0	0	0	0	0	0	0	0	0.0496729039276365	0	0	0.0681004372574728	0.109718833745493	0.047675122644253	0	0	0	0	0	0	0	0	0	0	0	0	0	0	0	0	0	0	0.0248375736226772	0	0	0	0	0	0	0	0	0	0	0.113343368365567	0	0.0716301591622136	0	0	0	0.0199430959266409	0.0155187210806149	0	0	0	0	0.369713102632357	0.00648408352018301	0	0	0	0	0	0	0	0.0296605198897216	0	0	0	0	0.0212205520370026	0	0	0	0	0	0	0	0.00814820609094702	0	0.251750919307662	0	0	0	0	0	0	0	0	0	0	0.0215977123703057	0	0	0.027385255778289	0	0	0	0	0	0	0.152788388082506	0	0	0	0	0	0.0362426518023471	0	0	0	0	0	0	0.0903171033498614	0	0	0	0	0.0415575710033445	0	0	0	0	0	0	0	0	0.0519230621218211	0	0	0.197545901283698	0	0.0419702514857469	0.190276223681991	0	0.0481816254553164	0	0	0.14965131244201	0	0	0	0	0	0	0	0	0	0	0	0	0	0	0	0	0	0	0	0	0	0	0	0.0483343966900605	0	0	0	0	0	0	0	0.00425864270243245	0	0	0	0	0	0	0	0
si:dkey-40c11.2	0.221425091891413	0.777393214573825	1.64038009966677	0	0.887311446317657	0.443876358059153	0.00747974485094364	0.0646558691365209	0	0	0	0	0	0.0144930896948335	0	0	0.327420160133307	0.821018062397373	0	0.262357366424675	0.951635439480626	0.697231579643422	0.489390637187319	0	0.690159312258299	0.177547128903688	0.193462033172342	0.551737527759007	0	0.834993894267896	0.399375885469567	0	0.0607927859081995	0	0	0	0	0	0	0	0.29020137595195	0	1.13516914381116	0.0475918522748905	0	0.624687656171914	0	0	0.0444456296612354	0	0	0	0	0	0	0	0	0.0203798684495808	0.0213151305912244	0	0.183607520564042	0	0	0	0.0542682697789222	0.0561923336352009	0.0597861926179597	0	0	0.0581926525956833	0	0	0.0331064106595747	0.0140515551558669	0	0	0.0228735072177352	0	0.0420656714016294	0	0	0	0	0	0.0302727575454848	0.0398408988447066	0	0.145786835751253	0	0	0	0	0	0	0.0441705868062457	0	0	0	0	0	0	0	0	0	0.0163167538797162	0	0	0	0.872410032715376	0	0	0	0.0216181881267489	0	0	0	0	0	0	0.00422511407808011	0.0140172243653001	0	0	0	0.118699997626	0.0158263908232255	0.0920674273301866	0.135823429541596	0	0	0	0	0	0.0726319766424245	0	0.945908129482314	0.110898298768754	0.0488704626935569	0.226842994613307	0	0	0	0	0	0	0	0	0	0	0.443438928529561	0	0	0	0.252640088929311	0.394073139974779	1.16594675897508	1.23934164936152	1.25266522768018	0.57603114316277	0	0.0178300230592923	0	0	0	0	0	0.0845894872185285	0	0.021582236955696	0	0.0700079740581806	0	0.0678968333929476	0.0280752142302064	0	0.167732124056399	0	0	0.352292326215439	0	0	0	0.175638296205272	0	0.0342260631470865	0.0147937310085478	0.434043803760959
si:dkey-40c11.1	0	0.319100069314761	0.525210084033613	0	0	0.214596879761368	0.0833673520759614	0.317955036026992	0	0.0221157716413883	0	0.404126134857032	0	0.0683835538068051	0	1.4009138212458	0.340970347042439	0.646705037832245	1.03039670273055	0.309580960980552	2.52283042420433	0.0823451462445955	0.939107492636385	0.214112933441079	0.477604629946625	0.062125430609104	0.197376808751226	0.348196381649045	0.104203029182058	0.281794517418279	0.858027730057281	0	0.113465239870306	2.39786713570884	1.67753427887349	2.04845563817234	3.16061789360143	1.15677231122068	0	0	2.23999851103488	0.595167241995	2.17920708987151	1.43291669237437	1.77026638206587	2.80860671634185	4.76915842418349	0.140094694505728	0.0228805725634478	0	1.14943584013085	0	0.887759543076851	0.219964051182574	0	0	0.382131529672513	0.0993652322440114	0.159444298135202	0.211318880426992	0	0	0	0.172034131571704	0.132815059305978	0.0444207533759773	0	0.169258106851127	0.198205576586675	0.314832314993236	0.823464348583811	0.0843725215571793	0.154203551870344	0.0187080924114287	0.0478927203065134	0	0.176130740065503	0.0676400783430805	0.0631954048918521	0	0	0.317218627077782	0.0484183193922816	0.0449575600633002	0.387431658582302	0.756394635123959	0.306928927020673	0.0900510277996143	0.310256821895513	0.129980095853671	0.0792556311125906	0.141807765393233	0	0.0901729678036122	0.0176166442054453	0.235722668534639	0.58199701188528	0	0.0225124586706728	0.977833261988809	0	1.77089153988711	1.65555594100779	0.204020956605214	0.132203864559055	1.45401222694337	0.0208862451543911	0.935593063163172	0	0	0	0.0412360931275927	0.331923290182354	0.082927752111902	0.0506898520975318	0.103659168653467	0	0	0	0.201982024780645	0.625006326064559	0.256649509593367	0.0285779606767261	0.49426466150334	0.383980209910415	1.22216217648823	1.65758447024156	0.525056668342368	0	1.68262412893651	2.56470987328817	0.917178326089712	0.411730082210323	0.568080098503169	0	1.97284658702245	0.470280838379393	0.975595066197589	1.03916494277949	0	0	0	0.378873986512086	0.111631788488212	0.104314445464408	0.517498878580034	0.332845160431367	0.404705101753813	0.177664072771204	1.20622509750135	2.78961001595314	0.563674731202907	0.467246051770863	0	0.539723661485319	0.354934284215405	0.339989935097939	0.291614906630855	0.683466632730698	0	0.0335420499511053	0.0469836496899079	0	0	0	0.0485228841654824	0.207985329556418	0	0.24483368296819	0.441141893626038	0	0	0	0.0255333925708041	0	0.205812669622745	0	0	0.00942748753686148	0	0	0	0.431369007305213	0	0.0311672120928783	0.0265073398824134	0
smn1	0	0.220648422950189	0	0.23204009652868	0	0	0.0449338904636291	0.501740022516191	0	0.434298365940366	0.614647087084578	0	1.73882802990784	0.113884015750248	0	0.277798760077222	0.15813859831375	1.46772310022962	0	0.610541201836784	0.170566893006405	0.506700637778082	0.556397576832182	0.334593636029043	0	0.193954943922142	0.559338261415516	0.232523826349922	1.52295919127721	0.228828417033328	0.295339895458202	0	0.349677453094724	0.22843567251462	0.504456558510528	0.419601570963611	0.570555193847568	0.209030100334448	0.880204207376111	0.755001887504719	0.170297088256155	1.99123855037834	0	0.736006791457019	0	0.492610837438424	0.56170308374993	0.336614211616452	0.208524656997856	0	0.918976485518669	0.296497359257784	0.604211053815898	0.224268480999855	0	0	0.184437189914974	0.329615275511073	0.547889947473173	0.361256651677305	0.168859153768582	0.366461448255643	0.475884041580225	0.426483527438474	0.324295775000771	0.236521998354407	0.357727530442947	0.434792913246275	0.427457823015949	0.461809323377085	0.750393429564953	0.0900608811556612	0.399871242837958	0.180583616892533	0.0763962978619661	0.844008978618043	0.207136293281114	0.365745255930215	0.265487740953082	0.109422399879674	0.516420053945885	0.49750982000061	0.188974568651592	0.0566328379847771	0.450719182886718	0.608346787717458	0.609304611050521	0.0793504488085769	0.3805994869442	0.387424104023583	0.0681932870528225	0.737610248137331	0.508944722952063	0.224829825927192	0.54757362484878	0.363210760867454	0.455939155239283	0	0.241623464502972	0.332051063724478	0.124188840470861	0.61488493614256	0	0.517144597449321	0.407486552112528	1.05607772732073	0.361547529369438	0	0.457394204756973	1.25993771045498	0.64968814968815	0.397882031925852	0.637716191344168	0.489645409253526	0.48402187366162	0.179322165664779	0.30590576514422	0.571605745177377	0.682500682500683	0.424228021660954	0.477674508298765	0.384500215694252	0.27489058549071	0.424061587997381	0.451539585427849	0.394351153325007	0.338746662063206	0.272528829404891	0	0.185003314886882	0.232511023859954	0.277136055522737	0.320805636417137	0.34050949426046	0	0.48956175438818	0.447287855925906	0.898189052915354	0.395491170617643	0	0.685667874970429	0.334452415896302	0.155661405311167	0.51281231682888	0.207590635700654	0.15890672175433	0	0.353575010912681	0.619417657003669	0.19590679534519	0	0.612280885064602	3.25666719178376	0	0	0.215274592286094	0.26382265113708	0.102551480843383	0.147531793101413	0.0650129509780803	0.207679698848991	0.173623168275575	0.247770069375619	0.175643831748473	0.438481101464527	0.132748529913243	0.271982690060294	0.526759376316899	0.11875455937766	0.277492631262617	0.409262038727867	0	0.347220367642048	0.394796978525845	0	0.211810556638143	0.0572619620238668	0	0.304349312785858	0.607030375872295	1.10558319513543	0.432825484764543	0.493453943573745	0.558900482220244	0.159798195706046	0.240186404538328	0.171939477303989
mccc2	0.1717858860716	0.22495613680303	0.326541274817137	0	0	0	0.00677315878451602	0.349864843433475	0	1.42896348495631	1.30439904175485	1.42313053545988	1.5247514306729	0.111306415490827	0.170788342687863	0.252066954008018	0.157414080621408	0	0.473215975771342	0.572632517143287	0.42487361146419	1.66396722994479	0.430736673327348	0.29794270561771	0.606848133325309	0.760950976914082	0.784541403402072	0.285942054620171	0.924301678907008	0.0551900559819308	0.607601828803321	0	0.156376949388647	0.263026381546069	0.542367887500413	0.559876208016667	0.978543034808529	0.251464782357231	0.557165143748607	0.755001887504719	0.304144322604515	0	0.0905936602556553	0.172906879623332	0	0	0.545188299044066	0.578686529468834	0.842261983215283	0	1.62815030955067	0.346527438711364	0.42652925926165	0.647673953798355	0.74827895839569	0	0.294302904101408	0.523710941738956	0.560001436417825	1.12004065737954	0.74361904330991	0.454849947746306	0.523415753406216	0.497550297827606	0.597021025374298	0.905523710277383	1.02410218714876	0.669623511601397	0.667103174301199	0.455943226468599	0.321838465407002	0.343259638309852	0.398003518247004	0.498020011160165	0.634661462971608	0.268189873206358	0.646620803148668	0.609678472345851	0.500369426723111	0.350267637102972	0.544717504427907	1.15194903276478	0.146321136901996	0.0449575600633002	0.687732729208321	0.632297578069087	0.501984193052545	0.553691965776236	0.767028586562595	0.776698549436867	0.863067813665078	0.656668150114188	0.728949382390022	0.390786857646855	0.5068209395848	0.596536483478523	0.913421496058503	0	0.414981115977796	0.651353214420188	0.512267899098809	0.810621815016517	0.59101376472544	0.641747918668992	0.818950803784958	0.656675515142272	0.845187509072637	0.496611355992087	0.343355285085451	1.31948906755098	0	0.617992019178553	0.555369019085565	0.711309715681933	0.661324997830815	0.401584088212005	0.37342249288283	0.750804557281484	1.59279317135686	0.66811229319782	0.548899215198806	0.552198452921684	0.336209140073718	0.276138152697297	0.151835642997223	0.900850981205048	0.737532624655542	1.20649897243056	0	0.723102441334873	0.508434134674834	0.572838152652748	0.390927132944725	0.561716080888512	0.946969696969697	0.590139218548778	0.639170492795674	0.38375095999167	0.578360076237242	0.55666889334224	0.394977279484076	0.360632714707198	0.715539771345802	0.778681773440659	0.380141214878916	0.244009565174955	0.745594752721176	0.732889965555269	0.943529665146373	1.23252545846845	1.05618926911703	0.67876793438308	0	0.974005345536612	0.357142857142857	0.0451467268623025	0	0.20610907292139	0.270865242263598	0.00575170135326029	0.0301731468493198	0.0682407533779173	0.156543519098309	0	0.265127206674136	0.0816420094084305	0	0	0.0469924812030075	0.0622645621244669	0.0535924467770659	0	0.10951866170402	0.0222009093492469	0	0.354046145492931	0	0	0.0939410493206542	0	0	0	0.0618520881318929	0	0	0.0620144139290833	0
zgc:158640	0	0.0819269211863018	0	0	0	0	0	0.135666802333469	0	2.21300675943194	2.84027008234443	0.540729110811643	0.460468757194824	0.0362081603633995	0	0.230145125468741	0.139868712307716	0.585960389077698	0	0.230994297532762	0.219760336761427	0.0372273099545827	0.265298089444721	0.618628196172096	1.42558493994026	0.175001501229028	0.1516182280389	0.296128505459184	0.221701074299111	0.775637900844442	0.082532016622957	2.15982721382289	0.0382331275660501	0	0.0975774374247863	0.0562556255625563	0	1.06689427077777	0	0.829875518672199	0.0521779530645556	0	0	0.17133363936433	0	0	0	0.242882870380185	0.14508503575025	0	0	0.150048119014375	0.127713920817369	0.0840767115916562	0	0	0.259666069434707	0.183534726528296	0.120427776134789	0	0.0583022388059702	0	0.114166980625863	0.177550513120983	0.135257662385129	0.0716931938269623	0.174252103454357	0.0924906878834963	0.0418911333227209	0.252078977266759	0	0	0.125656692092437	0.161774938632984	0.234195852747678	0	0.0424960162787602	0.177541068968177	0.085867723027188	0.0502244888199329	0	0	0.0308870768470472	0.0230440233021164	0.0841967544243945	0.215726220946118	0.134707671879479	0.226286238280536	0.18903021779475	0.236205593348451	0.285551113649343	0.49385931848348	0.47066662709453	0.11481656402438	0.0718019814259565	0	0.359280901885523	0	0.00590176976369904	0.0960970009723822	0.0494541498213469	0.0673449396984785	0.119115685153421	0.0953626786606657	0.175926779362457	0	0.102537798748534	0.28786119495457	0	0	0	0.128527434979416	0.118099369877737	0.0498268516903759	0.125432821570395	0	0	0	0	0.189190270047431	0.157211308845902	0.0266797575343635	0.172492031875151	0.18804403176988	0.198909973346064	0.154569488446051	0.0528278498701496	0.0948991696322657	0	0.143389387763992	0.131570701508106	0.110995845636701	0.140233670878482	0.0809580869045536	0	0.148481731998315	0.0916240762938857	0.0247656549896603	0.145378634746923	0	0.0522970811183643	0.157623782997844	0	0.290476082687292	0.13080102548004	0	0	0	0	0	0	0.0796527141662352	0	1.00779512544218	0.367215041128085	0.253330752972159	0	0.324790999514292	0	0.028833363401736	0.0289641518361895	0	0	0	0	0	0.0405677867432587	0	0.050386971944534	0.145530750647612	0.0631403527516447	0	0.0968906150494397	0.0464102851942578	0.577834277129319	0.0281297117267142	0	0	0.0866621385908216	0.531377862798236	0	0.650575759547199	0.0889179774158454	0	0.089526025171912	0.033090011449144	0
ENSAMXG00000013933	0	0	0	0	0	0	0	0	0	0	0	0	0	0	0	0	0	0	0	0	0	0	0	0	0	0	0	0	0	0	0	0	0	0	0	0	0	0	0	0	0	0	0.172783191651116	0	0	0	0	0	0.0185634834005331	0	0	0	0	0	0	0	0	0	0.00722386765874449	0	0	0	0	0	0	0	0	0	0.0446275164340829	0	0	0	0	0	0	0	0	0	0	0.0535294652941712	0	0	0	0	0	0	0	0	0	0	0	0	0	0	0	0	0	0	0	0	0	0	0	0.0341649071739472	0	0	0	0	0	0	0	0	0.0103746493368524	0	0	0	0	0	0	0	0	0	0	0	0	0	0	0	0	0	0	0.0154158265041222	0	0	0	0	0	0	0.045495698381718	0	0	0	0	0	0	0	0	0	0	0	0	0	0	0	0	0	0	0	0	0	0	0	0	0	0	0	0	0	0	0	0	0	0	0	0	0	0	0	0.0119704282540412	0	0	0	0	0	0	0	0
ENSAMXG00000013945	0	0	0	0	0	0	0	0	0	0	0	0	0	0	0	0	0	0	0	0	0	0	0	0	0	0	0	0	0	0	0	0	0	0	0	0	0	0	0	0	0	0	0	0	0	0	0	0	0	0	0	0	0	0	0	0	0	0	0	0	0	0	0	0	0	0	0	0	0	0	0	0	0	0	0	0	0	0	0.0301705541425679	0	0	0	0	0	0	0	0	0	0	0	0	0	0	0	0	0	0	0	0	0	0	0	0	0	0	0	0	0	0	0	0	0	0	0	0	0	0	0	0	0	0	0	0	0	0	0	0	0	0	0	0	0	0	0	0	0	0	0	0	0	0	0	0	0	0	0	0	0	0	0	0	0	0	0	0	0	0	0	0	0	0	0	0	0	0	0	0	0	0	0	0	0	0	0	0	0	0	0	0	0	0	0	0	0	0	0	0
ENSAMXG00000013953	0	0	0	0	0	0	0	0	0	0	0	0	0	0	0	0	0	0	0	0	0	0	0	0	0	0	0	0	0	0	0	0	0	0	0	0	0	0	0	0	0	0	0	0	0	0	0	0	0	0	0	0	0	0	0	0	0	0	0	0	0	0	0	0	0	0	0	0	0	0	0	0	0	0	0	0	0	0	0	0	0	0	0	0	0	0	0	0	0	0	0	0	0	0	0	0	0	0	0	0	0	0	0	0	0	0	0	0	0	0	0	0	0	0	0	0	0	0	0	0	0	0	0	0	0	0	0	0	0	0	0	0	0	0	0	0	0	0	0	0	0	0	0	0	0	0	0	0	0	0	0	0	0	0	0	0	0	0	0	0	0	0	0	0	0	0	0	0	0	0	0	0	0	0	0	0	0	0	0	0	0	0	0	0	0	0	0
si:ch211-204c21.1	0.1717858860716	1.47375575535514	0.0821395715599948	0.651993602558262	0.295595625184747	1.18745423274205	0.00732569466068335	0.0287183021739755	0	0.0216904683405924	0	0.236183278223902	0	0.290136703795654	0.232003920497381	1.64566428115114	1.59562165056203	1.14204534971679	0	0.0930337457065342	0.275562516864133	0	0	0	0.179158986820308	0.0618311196297047	0.226725708551676	0.192462079242469	0	0.110393050074112	0.568966228986663	3.74531835205992	0.225182907787846	1.16518160325605	0.243557289410594	0.38352859458843	0.118972318903535	0	0.282661541070722	0	0	0	0	0.598314892752911	0.214059422895796	0	0	0.0130082485303931	0.0245408408673715	0	0	0	0	0.0597332313886184	0	0	0.216141442960273	0.457528344256751	0.296043285676795	0.786859775620992	0.668827592153614	0.789959728259515	0.841416367885815	0.177550513120983	0.963501239271123	0.484397030813324	0.625852162914393	0.198528758497604	0.101049997755569	0.363987354624776	0.649109710172279	0.321039494863376	0.341360912167341	0.365659167101473	0	0	0.335583987327098	0.148154674226528	0.292107602352728	0.34067338676473	0.39842566091636	0	0	0.657433380084152	0.573773540701614	0.503932632069502	0.884974611938997	0.126349188492576	0.887516900302553	0.307842154642663	0.114665749340672	1.24245580012129	0.13785117587053	0.203854848042502	0.325248706408467	0.738185600222187	1.37234730420054	0	0.232126893676482	0.650752580374757	0.167637393143291	0.332233338114713	0.478603102922524	0.401356947192303	0.13314124037703	0	0.726010192567013	0.227479526842584	0.343518885889105	0.174034110685694	0.754593748545361	0.40319304301127	0.675022208018008	0.269419059330999	0.554328477114373	0.327072273770691	1.88265941278414	0.39223079277855	0	1.08830651725758	0.790392494610988	0.665441013933222	0.443983342394677	0.695729792410328	1.42767409516706	0.781496955650069	1.06878992314695	0.682693975350442	2.52270433905146	0.687621618673835	1.04709914598698	0.437393571269616	1.18027454479165	0.922970825211272	0.934579439252337	1.27030184027525	0.301730565051862	0.397944966787453	1.17148651264978	3.15059861373661	0.143366001090985	0	0.284402674813864	0.385197727479496	0	0.449276664570042	0.199904046057892	1.19973979078838	0.677745504672965	1.51272499333409	2.33102900132646	0.686439846227171	0	0	0	8.37990356581271	4.8235647379892	6.35523946389189	7.13149898499176	0.0370265841242708	0.0248617559050719	0.32300063648598	0	0.0249773954571113	0	0	0	0	0.101230968577907	0.0659178400042187	0.0821933622379761	0	0.0588316290388989	0	0	0.320345371042666	0	0	2.88953033945514	3.92761311557965	2.7289475924715	7.86834070153387	2.10808268545629	0.316904576927669	0.420755299665504	4.64941177901303	1.00895087024222
ENSAMXG00000013981	0.393210977963014	0.909350128593383	1.2138199411695	0	2.29948314007629	0.655518505590151	0	0.174246384387524	0	0.0784049260835889	0	0.587555512176803	1.32987565662611	0.132786435016245	0.0311072952828897	0.139378137160491	0	0	0	0.172214063475009	0.258144459315012	0.200340027001755	0.207636884616183	0.206885137371731	0.531918919143067	0.11582470990504	0.0888812127379189	0.529900543857279	0.153560295450008	0.0236677427600375	0.114390299702585	0	0.204489305264619	0.681789893533028	0	0.187366529255386	0.472209815369376	0	0	0	0.0244038148043302	0	0	0	0	0	0	0.0279487800839369	0.0514133530760609	0	0	0	0	0.440787540405524	0	0	0	0.102350572216386	0.0688495949804669	0	0	0	0	0	0.0628810778370169	0.0806776926179911	0.113017095818807	0.0384852216748768	0.110183933713345	0	0.269905533063428	0.316676166951675	0.101322199797431	0.110102952374213	0.052954882440161	0.387011881264755	0.139736358803149	0.273742411167495	0.0260341411727339	0	0	0	0.0422336534644266	0.320512820512821	0.127517339995282	0.334490513983829	0.0299141463998325	0	0.129224009821025	0	0.168259523489029	0	0.144791138782307	0.0915498618114601	0.172808154262809	0	0	0	0.0232002563422192	0.0294937399536948	0	0	0	0.0723054845832423	0	0	0.0555852009960868	0	0.365581794506801	0	0	0.0411865007125265	0	0	0.0256706456167373	0.108418713069876	0	0	0.38021368008821	0.14017130340528	0.0149073952606409	0.073283196974975	0	0.136343804537522	0.0646897479687419	0.0398464269272096	0.0402178100780105	0	0	0.0793766668685614	0.0341211916484971	0.0747322000635886	0.0346529163894433	0.0146805368378711	0	0.0162066134891322	0.143101407122271	0	0.0810037990781768	0	0.151232569097637	0	0	0.163127187120839	0.0294010419729275	0	0	0	0	0	0	0	0	0	0	0.899928938124179	1.31551320314741	0.482688697508683	0.781167515186307	0.044599230597411	0.170349070225024	0.247991270707271	0.215765247410817	0.0449878982553693	0	0.606365895916692	0.133226587147209	0	0.120880950981462	0.309537668117626	0.203856231159941	0	0.0896885431612391	0.0420623715119246	0	0.209153970619628	0.186084594056458	0	0.275905478575546	0.154562404423739	0	0	0.181061894213804	0	1.18038690863345	0.0664327568921917	0
ENSAMXG00000013988	0	0	0	0	0	0	0	0	0	0	0	0	0	0	0	0	0	0	0	0	0	0	0	0	0	0	0	0	0	0	0	0	0	0	0	0	0	0	0	0	0	0	0	0	0	0	0	0	0	0	0	0	0	0	0	0	0	0	0	0	0	0	0	0	0	0	0	0	0	0	0	0	0	0	0	0	0	0	0	0	0	0	0	0	0	0	0	0	0	0	0	0	0	0	0	0	0	0	0	0	0	0	0	0	0	0	0	0	0	0	0	0	0	0	0	0	0	0	0	0	0	0	0	0	0	0	0	0	0	0	0	0	0	0	0	0	0	0	0	0	0	0	0	0	0	0	0	0	0	0	0	0	0	0	0	0	0	0.115976990165151	0	0	0.00892052702473662	0	0	0	0	0	0	0	0	0	0	0	0	0.0447398135735705	0	0	0.186084594056458	0	0.00847266633114908	0	0	0	0	0	0	0	0
ENSAMXG00000014004	0	0	0	0	0	0	0	0	0	0	0	0	0	0	0	0	0	0	0	0	0	0	0	0	0	0	0	0	0	0	0	0	0.03805939090521	0	0	0.060556514367033	0	0	0	0	0	0	0	0	0	0	0	0	0	0	0	0	0	0	0	0	0	0	0	0	0	0	0	0	0	0	0	0	0	0	0	0	0	0	0	0	0	0	0	0	0	0	0	0	0	0	0	0	0	0	0	0	0	0	0	0	0	0	0	0	0	0	0	0	0	0	0	0	0	0	0	0	0	0	0	0	0	0	0	0	0	0	0	0	0	0	0	0	0	0	0	0	0	0	0	0	0	0	0	0	0	0	0	0	0	0	0	0	0	0	0	0	0	0	0	0	0.0400384368994234	0	0.172372186024063	0	0.00354870419066478	0	0	0	0	0	0	0	0	0	0	0	0	0	0	0	0	0	0.0170076777245366	0	0	0	0.0809022215750045	0.0442008486562942	0	0	0
si:dkey-84j12.1	0.421194507623621	0	0	0	0.749625187406297	0	0	0	0	0.142311836846052	0	0.209240040174088	0	0	0	0	0	0	0	0.00558594308594309	0.004533112117462	0	0	0	0	0.0269779171932233	0	0	0.380804134718945	0.0498623798316646	0.380148043331389	0	0.0235024254503065	0.842818447174164	0	0.0456056660479498	0	0	0	0	0.0354128115964469	0	0	0.42063278209812	0	0	0	0.03040668847036	0.0910550313056871	0	0	0.318642789596666	0.278986720232117	0.14094780913251	0	0	0.521566786627028	0.246281310645847	0.32513057846778	0.202568248823071	0.265131841712541	0.621740385746396	0.248459550785132	0	0.360325277972214	0.378689431714683	0.0717977525066466	0.502643211031815	0.380530994672534	0	0.279089687230995	0.588961727031686	0.197713933024527	0.230225453362179	0	0	0.184751282201052	0.0851164928945659	0.565294982630006	0.0401035399788413	0.153045607591062	0	0.0203163664584916	0.0573710299247292	0.28289039601911	0.113886749145579	0.125352635648484	0.127737565772717	0.360995285751762	0.3690186662696	0.259680000322137	0	0.314118073331229	0.0434954985506041	0.0620180954753374	0.13745704467354	0.160210890074222	0	0	0.631818253215753	0.033167495854063	0.382331157995064	0.38152853600578	0.192989304736411	0.360075016272701	0	0.366730249556399	0	0	0.505991772738474	0	0.41499625351511	0.431515857508126	0.165351577095705	0.29668158834935	0.289536442109389	0.353071380959556	0.327251129702253	0.74679089645783	0.435587119058731	0.546739057246003	0.442116015771623	0.216054952557375	0.370599953316919	0.0699515934972999	0.119079329595168	0.110677128004896	0.268217766597546	0	0.259483304205501	0.431457908629102	0.25879061802164	0.365858933032575	0.749928582570215	0	0.10686177161903	0.188739289543917	0	0.299480113680052	0	0.187841431920482	0.0489236790606654	0.160642570281124	0.219615164099133	0	0.468681446785826	0	1.12137260569379	0.640605137241547	0.0703903142927533	0	0.174001194839862	0	0	0	0.032599837000815	0	0.116252034410602	0.172372186024063	0	0	0	0	0	0	0	0	0	0	0.261612130199313	0	0	0.0550779102995895	0	0	0.135244057584786	0	0	0.0194038424774101	0	0	0	0.365346906590865	0	0	0	0
si:ch73-337l15.2	0	0	0	0	0	0	0.00900394733050969	0	0	0.012757787034261	0	0	0	0	0	0	0	0	0	0	0	0.047675122644253	0	0	0	0	0	0	0	0	0	0	0	0	0	0	0	0	0	0	0.0170888174196569	0	0	0	0	0	0	0	0	0	0	0	0	0	0	0	0	0.0406268843522334	0.00970826658900053	0	0	0	0	0	0	0	0	0	0	0	0	0	0	0	0	0.336326640433189	0	0	0	0.0516275587908826	0	0	0	0	0	0.0400538323506793	0	0	0	0	0	0	0	0	0	0	0	0	0	0	0	0	0	0	0	0	0	0	0	0	0	0	0.0349186395698024	0	0	0	0	0	0	0.0234521575984991	0.00402506488404593	0	0	0	0	0	0	0	0	0.0242541838467136	0.0233353168352643	0	0	0	0	0.00674948737643376	0	0	0	0	0	0	0	0	0	0	0.199904046057892	0	0	0	0	0	0	0	0	0	0	0	0	0	0	0	0	0	0	0	0.0572796737349784	0	0	0	0	0	0	0	0	0	0	0	0.00436855965093461	0.0505663430420712	0	0	0	0	0.0282346297734171	0	0
tars	0.1717858860716	0.126208409752821	0.345494748479823	0	0.295595625184747	0	0.122257727631037	0	0	0.212444739328418	0	0.106198825440991	0.664937828313053	0.00748825841081185	0	0	0.0275476781439476	0	0	0.108110765532299	0.118751786286919	0.0860729912244654	0	0.45585873625852	0	0.0429036680788701	0.298586147609547	0.0404840662907068	0.167838694165693	0.279405179271184	0.118413262285376	0	0.417708826932493	0.229932629739486	0.334637169210805	0.226145321679543	0.324329240799987	0.4191413994955	0	0	0.184573406319121	0	0	0	0	0	0.170163527149591	0.109908433519505	0.0512915204858333	0	0	0	0.205254515599343	0.148743120630671	0	0	0	0.0691884020817156	0.165835531614064	0.113804483896666	0.0707653985507246	0	0	0.185432428423083	0.146103796038479	0.267969174199672	0.0650173690854695	0.148106332371686	0	0.0907134234733242	0.269817375029543	0.0750485939645921	0.0906270573612931	0.106310809766586	0.0931098696461825	0.664540138224349	0.121380712526691	0.04937332465175	0.0730293086778641	0.0513466012059814	0	0	0.0521414493237254	0	0.136365903566375	0.0881022564357585	0.100966281006258	0.108454055822477	0.157302191763146	0	0.193056034212605	0.109214420672106	0	0.11092050660481	0.0181915754813946	0.24951943312694	0.275059735345572	0	0.0961351139051556	0.207785123964566	0.0703229089705033	0.242064521616751	0.41974479516454	0.134370845955071	0.120887924369935	0	0.148812371262408	0.234082397003745	0	0.278001723610686	0	0.0738039670988481	0.130956987538767	0.127531558746975	0.143731867021355	0.223585254507789	0.0494398465387163	0	0.539519827353655	0.0790963259800056	0.0356925457042517	0.167214143289288	0.168979390181427	0	0.340249388758357	0	0.0499423357453445	0	0	0.0857729729040387	0.278184178919273	0.137482603526562	0.19547646547355	0.235854939747246	0	0.0896723700570593	0.0605106294593265	0.188367687649916	0.0810037990781768	0	0.15053619696869	0.332143321585866	0.160642570281124	0.0836253360239717	0	0.126850430657212	0	0.0567047722736346	0.273566304341532	0.111860576976856	0	0.16467682173734	0	0	0	0.0354138999557326	0.594363101399449	0	0.147531793101413	0.0343989910639129	0.0531723759700567	0	0	0	0.181126156325039	0.0508308555316799	0.118974714046259	0	0.142689924167332	0.109805535302722	0.419302578591068	0	0.0789219680211928	0.171657065722912	0	0.103631238600564	0	0	0.141256208706851	0.120856550834376	0	0	0.398271381792912	0.256277705119404	0.131723155701898	0.231225612204699	0.365166271490367
CPEB3	0	0	0	0	0	0	0	0	0	0	0	0	0	0.019361833952912	0	0	0	0	0	0.00434788657929154	0.0213857639844414	0	0	0	0	0.0418186076076411	0	0	0.0775091654588155	0	0	0	0.00755273318308429	0	0.163975739251635	0	0	0	0	0	0.0362399228897871	0	0	0	0	0	0	0.00921591884093232	0	0	0	0	0	0	0	0	0	0	0.0160561511453445	0	0	0	0	0	0.0418403401743929	0	0	0	0.0318429759171573	0	0	0	0.0206610264495168	0.10766464616014	0	0	0	0.0322365388272992	0	0	0.0950642634420869	0	0	0	0	0	0.0540160967968455	0	0	0	0.126720227082647	0	0	0.00891279895755903	0	0	0	0	0	0	0	0	0	0	0.026098417131001	0	0	0	0	0.196633632216454	0	0	0.0164096909070621	0	0	0	0	0	0	0.059908362247278	0	0	0	0	0	0	0	0	0	0	0.0358488469218388	0.008684219210535	0	0	0	0	0	0	0	0	0	0	0	0.02250341489321	0	0	0	0	0	0	0	0	0	0	0	0	0	0	0	0	0	0	0	0	0	0	0	0	0	0	0	0	0	0	0	0	0	0	0	0	0	0	0	0	0	0	0
march5	0	0.361655510743261	0.326541274817137	0.699496362618915	0	0.858010135861304	0.139766372809855	0.65768532710278	0.0545286002508316	0.370398235919941	1.42375991234051	0.401537804799869	0	0.0359442986857745	0.0213043367107808	0.347106543339021	0.2069578029456	0	0	0.134789341983476	0.22356999224033	0.155496752775594	0.0539615901401382	0	0.877250746340086	0.0315704732379748	0.322533069899057	0.0814378425559622	0.0996979153165907	0.135725132626564	0.135022928196624	0	0.159278920003916	0.880103403677816	0.383820603231595	0.45121459348247	0.229501446678762	0	0.295709258656888	0	0.164858466714957	0	0.172783191651116	0.534076479610707	0.625077227070293	0	0.201191051022051	0.267641540655456	0.177259931647098	0	0	0.34944811904559	0.0907441016333938	0.422743466209182	0.74827895839569	0	0	0.356936721456294	0.268776177248088	0.434279531882177	0.228311851319768	0.195068664169788	0.291811303424341	0.512424265716254	0.324150525462446	0.151865496910432	0.272153912767371	0.351253276125158	0.33374982744716	0.331341555853013	0.0922083909635777	0.0843725215571793	0.206664113867908	0.21678693156045	0.0475827940616673	0.185113196719794	0.196439364157734	0.146810235227353	0.372713113305382	0.302590832729846	0.728810626711225	0.58663849964561	0.235284222832752	0.186122692078618	0.427194018211668	0.412333919685765	0.27876248206765	0.332579198068538	0.615762959378609	0.289230665818688	0.180995475113122	0	0.897133285884277	0.457403886745992	0.177426076651477	0.539729435508849	0.0360295442262655	0	0.213525544036087	0.371436938715252	0.178900384717173	0.151862040666084	0.654508290412995	0.415062675135435	0.583559307091008	0	0.0809685748723191	0.285714285714286	0	0	0.429258241758242	0.437775520601329	0.390918599085308	0.236950851731691	0.214958774491473	0.303856770599961	0.365610309984845	0.316133172030683	0.296991476344629	0.205329784158105	0.438149778253979	0.49188924156355	0.215645949390639	0.293132373345793	0.268335762102063	0.330358046957793	0.339408977851131	0.27027027027027	0	0.307062326611213	0.354741102905686	0.401138244079877	0.640729170011105	0.470891005995272	0	0.405962035560636	0.138311554103233	0.185841070755162	0.0894890621993727	0	0.198211005803243	0.236231206544442	0.653779956926503	0.0385056718854687	0	0.141420712477549	0.080533453596624	0.648429503358305	0.15619142821442	0.487066439128087	0	0.794794210474836	0.273022633576324	1.46326548686044	0.319203268641471	0.139916695140754	0.262532436723893	0.0744036547075192	0	0.0207815715106521	0.0296019107816008	0	0	0	0.117144028583143	0.142811785603887	0.122797323018358	0	0.262008294096881	0.144049674737971	0.0289145040008427	0	0.177077802595429	0.190070921677246	0.6153088850603	0.172271766879482	0.553810946581193	0	0.191278571345078	0.0271709596782958	0.473821369343757	1.6498927569708	0.193496646115012	0	0.335057350266826	0.23937659505773	0.408589865017151
ide	0	0	0.431089281377133	0	0.696864111498258	0.20450346333598	0.0164256492256454	0	0.0545286002508316	0.710448299056677	0.474608448030375	0.288358141979235	1.06428267347808	0.0649007291654187	0.126872962103046	0.0196968652438964	0	0.585960389077698	0	0.145502076663667	0.442864357089097	0.399586437526823	0.260742594910305	0	0.346453533540296	0.106994018685209	0.195109359250275	0.24191034541202	0	0.364493238557684	0.598218146804003	0	0.175647591493977	0.997970151414249	0.559147409183219	0.385139940776274	0.0540803634200422	0.63273269141752	0	0	0.142972245600091	0	0	0.165486073152819	0.706785411135548	0	0	0.246558899252427	0.388849668403614	0	0.337381916329285	0.427785273648851	0.927620591836591	0.43844049015437	0	0	0.992517997995783	0.180681227198611	0.253244292142814	0.0507846224163323	0.263723980462637	0.222667557336896	0.691299613676848	0.130249036157132	0.310231166188408	0.2346550639638	0.417982031637044	0.260600773559154	0.14332295711937	0.0498460742850338	0.112022638370677	0.29181002187215	0.164849966744512	0.172848978410332	0.0109533824044865	0.189868610921242	0.171831834534943	0.295210888137591	0.202552504530916	0.261268555221999	0.7184082671101	0.270841357924935	0	0.0394770085901971	0.228670378613248	0.184607144128284	0.32537377668991	0.220634232216919	0.533677694009875	0.0932001192961527	0.815529324067076	0	0.554659853512945	0.201094282347796	0.328578364001126	0.333357380974081	0.0263331138907176	0.515676567656766	0.138151588160636	0.0224905595876131	0.0777000777000777	0.331387878915399	0.330446788830014	0.231515672862385	0.139250574910995	0	0.0653219063545151	0	0.54329009549872	0.629483321294223	0.385326757090012	0.260162119135468	0.252491567879555	0.212923781424486	0.322712883170543	0	0.109320067726478	0	0.995728058775388	0.204665508169599	0.31944649963886	0.151076652965819	0.0890465925739294	0.110914728756532	0.310915651058716	0.103559882426727	0.22186847756894	1.17127308138518	0	0.28945601256073	0.289478826756889	0.226055436509668	0.319897243747186	0.322264442683464	1.21065375302663	0.182274774405383	0.167440608195961	0.22583559168925	0.356526331499525	0	0.0678424570337044	0.10926246540579	0	0.0287585233073452	0	0.267291255310913	0.203210729526519	0.0785570638511815	0.290509728472963	0	0.677231477719085	0.310356907609441	0.609236018033386	0.290714576428862	0	0.272285795902772	0.0514191690662279	0.102551480843383	0.172372186024063	0.0312483930070206	0.0526018993155953	0.32767021105929	0	0	0	0.159759149234541	0.141444038676412	0.332270069112174	0.129852829728238	0.20983629206181	0.491986727601209	0	0.14114021593994	0.10482253726773	0	0.150317169227069	0.0572619620238668	0	0.185024270277274	0.219298245614035	0	0	0.139245379259569	0.0890313390313391	0.200310656333364	0.331731609679665	0
fam45a	0	0	0	0.699496362618915	0	0	0.0910114108689521	0	0.324555222828959	0.13029869824654	0.404923874311629	0.236183278223902	0	0.116436621709263	0	0.573237907438507	0.0812842918106076	0	0	0.166545992302518	0.230314365935162	0.722293532781984	0.165709644269808	0.600041744055505	0	0.0928521113011265	0.0812119588043802	0.42341173011481	0	0.102822476993471	0.146134736226801	0	0.168822582530925	0	0.539881407022558	0.483491411495958	0.157980106974855	0.32307046166769	0	2.13195885200553	0.539836778907186	1.29436275808061	0.411686471207617	0.447528318871729	0.688491588640234	0	0	0.198117023494729	0.277337674878664	0	0.411319512997697	0.123747633963295	0	0.346711292963842	0.696136442742778	0	0.64437218209608	0.118973194624226	0.292630985063613	0	0.0901095732410611	0	0	0	0.121585374189194	0.31236922003993	0.174382055877757	0.344213903452838	0.283680304169369	0.347071894942859	0	0.174141545857654	0.117142542814784	0.0236246634910286	0	0.427223486745132	0.206494099077113	0.0229052569855307	0.0503782079935405	0	0	0.148012196204967	0.0522449661975069	0.162085062240664	0.159697043483361	0.315112426056011	0.254926876139156	0.447998765881618	0.447459570348497	0	0.241277807267288	0	0.486640682665893	0.257269016378277	0.155476213189413	0.287650536351179	0.331268364279511	0	0.154178564486851	0.21085281943233	0.0167993817827504	0.176368338860172	0.38152853600578	0.215411045936033	0.0639046606527244	0	0.140668954106079	0	0.313020823006609	0.556003447221373	0	0.273898197457265	0.276933281292176	0.225016106997553	0.0932080673117552	0.179192625805641	0.458699183124056	0	0.38021368008821	0.141608663909445	0.227652306896552	0.155503311018374	0.0574140374276407	0.52231346319401	0.268632284711611	0.326178118046449	0.284629395568836	0.138600138600139	0	0.274472383526399	0.410718493637344	0.226348835572051	0.341425856082848	0.238444370249283	0	0.29991589721074	0.164439962566656	0.178639846323144	0.254795523295715	0.55666889334224	0	0.206693844612263	0	0	0.0294010419729275	0.385951350465477	0.597383424860983	0.0636326613724292	0	0.132849760206183	0	0.322113061684651	0	0.266453503863576	0	0.069673465762752	0.158004909967132	0.077419754424539	0.231478853356403	0.0210348024521227	0.117392946534855	0.881957249774245	0	0.135428605707973	0	0.00829806655049374	0.184447384781917	0	0.385962653767566	0.259961059705552	0.21512094098759	0	0.252961539660823	0.143616802004732	0	0.174086642507725	0	0	0.180004276570501	0.284414106939704	0	0.606354596167839	0.183767039965447	0.063710499490316	0.218683356101435	0.151491419979375	0.509812767877284
sfxn4	0	0	0	0	0	0	0	0	0	0.0118613268554674	0	0	0	0.0192351186886058	0	0.0606626791065601	0.0430435213043909	0	0	0.0750364583796265	0.0557996924906337	0	0	0	0	0.0218161509328586	0.131272253855658	0	0	0	0.154750851129681	0	0.0440297238422582	0.250269039217158	0	0.0398430185070821	0.127860887354558	0	0	0	0.018067271679371	0	0	0	0	0	0	0.0288725516274224	0.19765379393262	0	0	0	0	0	0	0	0	0.0844781512822896	0.0525159848143466	0.0876754605153564	0	0	0	0.520161875626585	0.142461211219599	0.0918643595480707	0.159562558368001	0.260926319794121	0.0451352667279759	0	0	0	0.072100804773044	0.100135276393764	0.0277254075634912	0.11883541295306	0.0677115899010404	0.115771165143647	0.0672579949362184	0.0403268084557252	0.136366115747559	0.977060728617138	0.0535477067219152	0	0.0167790865465284	0.0660664488692631	0.0527172755605915	0.0513025723109757	0.149853143918959	0	0	0.51932654649174	0	0.0930180692672407	0	0	0	0	0.0812649892812849	0.155160389229846	0	0.0879018897860048	0	0.119598260632687	0.111201568891544	0.306692019873643	0.0452243125904486	0	0.163826998689384	0	0	0.038350028379021	0.0913487231803623	0	0.0960766003617824	0.0582937421667784	0	0.406338886631451	0	0.0540800916302167	0.0594814673154394	0.181254109978885	0.0182853799244814	0	0	0.0698726750785448	0.0628005826117814	0.144560896277557	0	0.137669586185013	0.0274431412803001	0.0332894177746771	0.0579186359002873	0.0551444846896853	0	0.0744796420648857	0.0141274066037149	0.347985347985348	0	0	0.277561907914906	0.0691467293597013	0	0	0	0	0	0.151846452866861	0.275846849828975	0	0	0	0	0	0	0	0	0	0	0.0137432864045914	0.00373895372857813	0.254427030327702	0	0	0	0.00687587667427597	0	0	0	0.0581977326163373	0.00652566020104254	0	0	0.0417147765706656	0	0	0	0	0.0227953933146393	0	0	0	0.0375074077130233	0	0.0586662001353148	0	0.292740046838408
prdx3	0	0.236807198731759	0.0821395715599948	0.728438228438229	0	0	0.284054011813988	1.2730724862811	0.119946782281384	1.30094602199854	0	1.4688842044876	0.714540907466952	0.506269931682536	0.868857757456289	0.954370800796962	1.08304393830422	0	0	1.05290677850992	1.72662997128226	1.20643689293039	1.02622981592865	0.897634422571511	0.54308788678791	1.04187250297824	1.12980313921276	1.03258874475403	0.936879184820302	1.34071613570623	1.40706586268766	0	0.4609153257637	1.12514967332222	0.917356984927819	1.51335430687875	1.09776843903323	0	1.175913466033	0	1.12361438221701	1.02732689541812	0.252673468353163	1.15594107565659	0.446309024368473	1.06064924451772	0.362476439031463	1.58151658854353	2.45849991838404	3.43571426656048	4.57361612889105	2.07762236115708	2.22421581507395	1.92010870096547	0.309549605324253	0	0.50363828061875	1.92478784583443	2.40054602943741	1.83464004124804	2.10096966074157	3.04225134313487	0.664468472964154	2.7163754109042	1.91138654112778	2.78182874942978	2.64069955177602	2.86945324323795	2.06448031967278	2.18834117632305	0.87440205062836	2.19392207142402	1.6855172824441	1.83623994887273	0.894700567486462	1.65275577054032	2.05201659454746	1.86032637004729	1.28015946707487	1.40388372100715	1.41182360504452	1.32310203141592	0.579028995474139	1.24000681239198	1.80038179629208	2.20579926057893	2.43753964281024	3.63946019549345	2.8609596954784	2.73613019358164	2.54936717248248	3.53604690691318	2.97318424735777	2.08921026372865	1.63374614991683	1.7637145807494	1.83838822595491	0.974285646215083	1.74216468774111	2.29890077648458	1.83545004940173	2.95150791808798	2.54112115132549	2.17594285093212	2.2975824056454	1.55937017751327	2.42352587096202	1.42533240551897	3.75651403110063	0.970385409249729	3.20520790412718	1.31884544023591	2.12715220016214	1.62587116242593	2.29503871680417	2.53646578612365	2.84621019106046	2.61513397299991	2.18950221907104	1.90134593716671	2.32897366340019	1.50681047773087	1.68231634529915	2.17237754850114	2.72912238985708	1.95577995533945	1.8956285634336	1.47067116772951	0	1.55210494760493	1.54419588369111	1.7329337829433	2.90673229880377	2.13268140591531	2.87516637513833	3.19256521280559	1.9310958007101	1.43790459373851	2.63905421244281	0	0.978866038819012	0.957421527006785	1.25729816372995	1.29605034184316	1.24491340224636	2.30457289197106	1.03111911047392	2.23047464784918	0.747802071043876	3.08503511514627	3.28097424370228	2.03610202229626	3.7671842608423	1.48446334000332	2.94813058545591	0.0184544405997693	0.305708261945829	0.149907057624273	0.430512819692256	0.154918052872532	0.262072629652237	0.173623168275575	0	0.122362686938105	0.243719221743997	0.3107541117682	0.183495783395454	0.526759376316899	0.180962844830741	0.952863212256213	0.372361754752772	0	0.156412107005841	0.237941024529039	0	1.03765110750557	0.376137816896111	0	0.183902989973109	0.605100714749838	0	2.36495943861457	0.667210150930037	0.426854872143776	0.170759793642261	0.170688896530959	0.206782464846981
tm9sf3	0	0	0	0	0	0	0	0	0	0.013248209173325	0	0	0	0	0	0	0	0	0	0.00835472142016897	0.0693618769380934	0	0	0	0	0.0277600236448251	0.052926574198149	0	0.0561126292694697	0	0	0	0.0340381428200913	0.34467307758591	0.0947042096100442	0.111247079764156	0.76814160482728	0	0	0	0.0819462616446316	0	0	0	0	0	0	0	0	0	0	0	0	0	0	0	0	0.0526725081180256	0.0178668211083489	0	0.243844919618455	0	0	0.169101731601732	0.0194336040171511	0.108083851418573	0.0424379768967654	0.105882429825608	0.188416173644346	0	0.0426985482493595	0.455580811362458	0.114039838699178	0.0575203118699471	0	0	0	0.0531044883913588	0.0589511098456971	0.123494710542815	0.13458225667528	0.225978486848052	0.110467956341198	0	0.119218086517856	0.0162268118858152	0	0	0	0.218162630542779	0	0.099652213773929	0	0.0835463252255626	0.0218500431538352	0.021381227282446	0.0331455087835598	0	0.0339249902996372	0.10725754260593	0.0241861365065544	0.0403869065648917	0	0.0215202966802324	0.218042109514464	0	0.137027421153809	0	0	0	0	0.0761881542657748	0.0644589148582778	0	0	0	0	0.194533605680381	0	0.0866874425385695	0.0854441486521965	0.188062050173155	0.235695478292717	0.0408576845133033	0	0	0.100828638708877	0.0984009840098401	0	0.0470039478179124	0.0425002018759589	0.050816378261074	0	0.0997020864309612	0	0.070372211854282	0.0262968280765974	0	0.164148403833838	0	0.164509720647462	0	0.110230491958686	0	0	0	0	0.468416118061635	0.482251540266	0	0	0	0	0	0.327568134171908	0	0	0	0	0.00752010877085326	0.0229442932882252	0.0504836332061146	0	0	0	0	0	0	0	0	0.0164487211119335	0	0.0679834866430126	0.0297470312462816	0	0	0	0	0.0582735343365732	0	0	0	0	0	0.0521419060673731	0.0267024122959268	0
si:ch211-117n7.7	0	0.243632360338112	0.445700993326287	0	0	0	0.00227549095992951	0	0	0.0152325940955419	0	0	0	0.0897758271565618	0.0860544065377927	0.23845042758873	0.331619963521804	0	0	0.0249363077772401	0.0608116826463238	0	0.0539615901401382	0	0.0694208220813751	0.0531393102865534	0.14381065191105	0.0869087105847962	0.384212520936689	0.0920078980094381	0.0588776103918121	0	0.00869021134593993	0	0	0	0	0	0	0	0	0	0	0.10275380189067	0	0	0	0.0397041781924109	0	0	0	0	0	0	0	0	0	0.00362244291754451	0.0291247997670016	0	0	0	0	0	0	0	0	0	0	0	0	0	0.00494178576370357	0	0	0	0	0	0	0	0	0	0	0	0	0	0	0	0	0	0	0	0	0	0	0	0	0	0	0	0	0	0	0.0156138263555143	0	0	0	0	0	0	0	0	0	0	0	0	0	0	0.296991476344629	0	0	0	0	0	0	0	0	0	0	0	0	0	0	0	0	0	0	0	0	0	0.0552761041401802	0	0	0	0.217826958264355	0	0	0	0	0	0	0	0	0	0	0	0	0.0641757903248578	0	0.00619913608839472	0.0341680520237252	0	0	0	0	0.0319787149673178	0.231195987635333	0	0	0	0.061778677233922	0	0.0330315585327418	0.0442473109177739	0	0	0	0	0.00791949986774435	0	0	0	0	0.0384615384615385	0.0256627402674058	0.0136942404763405	0
polr1b	0	0	0	0	0	0	0	0	0	0	0	0	0	0.122877320162	0	0	0	0	0	0.065809789799943	0.128481848422105	0	0	0.37593984962406	0	0.129945293620491	0.242558006258786	0.0503019364080429	0.195855693525011	0	0	0	0.0313991688262216	0	0.171734344131845	0.0398430185070821	0	0	1.20138494214864	1.30208333333333	0.0407332888659139	0	0	0.0860881542699725	0	0	0	0	0	0	0	0.073775692384873	0.267723281216535	0	0	0	0	0.0277081162375893	0.0395907926116867	0.259659326963025	0	0	0	0	0.0167120119256917	0	0	0	0.0832015974706714	0	0	0.0843725215571793	0.0297486546427392	0.016344943691669	0.158831003811944	0	0	0.0246213846574304	0.0338343982445893	0	0	0	0	0	0	0.0259049461177121	0	0.231118565025391	0	0	0.133265811988592	0	0	0.00710732054015636	0.0222674994711469	0.0193012931866435	0	0	0.0322737544851976	0.0521341097840084	0	0	0	0.0391126196399679	0.0247375347562363	0	0.0318487566245414	0	0	0	0	0	0	0	0	0	0	0	0	0.031627587296278	0	0	0	0	0	0	0.00581259422120581	0	0	0.0652336863857406	0	0.046908023486781	0	0.0142165810828485	0	0.044981665841959	0	0	0.0592571523382872	0	0.0659282700421941	0	0	0	0	0	0	0.0785570638511815	0	0	0	0	0	0	0.420592193808883	0	0	0.149907057624273	0.147531793101413	0.0203727288154194	0.0198403832639899	0	0.0635647088736334	0	0.062566085427733	0.0819623873463451	0	0	0	0.0313758957818246	0.0427160323466737	0	0.0140887336623522	0	0	0	0	0	0.014978220167176	0	0	0	0	0	0	0.0214019107625929	0
nanp	0	0	0	0	0	0.148763035360974	0.0190459833012976	0	0	0.13310841598838	0	0	0	0.0400652116357049	0	0.0875650495063352	0	0	0	0.0997125680920643	0.277835890294351	0.047675122644253	0.478508110461698	0	0.0877462378800509	0.0859820055806633	0.0853910515683338	0.0866937883089871	0.191087671023466	0.0466335257743497	0.166666666666667	0	0.0527412853448235	0	0.190277007273883	0.462217069386401	0.474650466234339	0	0	0	0.175466744653556	0	0	0.239552921677201	0.130371297455152	0	0	0.134916785314183	0.118480485126437	0.528094634558513	0.392711278667923	0.147729590451123	0.17844722861489	0.1263200945734	0	0	0	0.174512793938181	0.138388155699003	0.0663672587949361	0.114574020306132	0	0.795925716715417	0.129048909536714	0.156982077475125	0.123322308536679	0.067841255031195	0.165490564719482	0	0.0773739554946385	0	0.119971686681943	0.148918088969929	0.0536165137903836	0.0440258574559082	0.189868610921242	0.168333257238698	0.166405228184933	0.0719409193754393	0.0586855167252349	0.12386968908708	0	0.148314257687928	0.0548762262537109	0.169609042671375	0.0934370630133149	0.112213160296377	0.100167896105356	0.0840733561511013	0	0.121335662978063	0.325635187393834	0.140839119473825	0.124225990552567	0.135449172538219	0.22647592512011	0.4035886944153	0	0.0546345833177586	0.350418528450352	0.117651829874111	0.273013586588864	0.188536953242836	0.13249011742976	0.0840120642461902	0	0.151536026081492	0	0.422366441526936	0.629483321294223	0	0.0849677535948498	0.150862741192203	0.180826616854893	0.352338693053614	0.157282164202579	0.0588027438136837	0.257330457796084	0	0.0817836460733009	0.106741615806584	0.134925741346133	0.0224398891469476	0.0432675666320526	0	0.316781444154284	0.147213265571775	0.136705399863295	0	0.116433518465141	0.261963555779549	0.147678149006151	0.218413484468948	0.157034581364594	0	0.164632994531221	0.0969279078734101	0.038340618050763	0.265515659577978	0	0.0968973292882014	0	0.472896790389066	0.0354446531740687	0	0.126850430657212	0.315736297044708	0	0	0.492883336714572	0	0	0	0	0	0.147494636858046	0	0.0770546625776326	0	0	0.0300553829604859	0	0	0	0	0.0320784017647189	0.0881367882954345	0	0.016355690471829	0.201174861189346	0.0395244419148802	0	0.0506067952474715	0.0905027444154843	0	0	0	0	0.0318905413911302	0	0	0	0.110981529508727	0	0	0.0549315566375436	0
cyp1b1	0	0.0442814885665197	0.416111850865513	0	0	0	0.051628037859596	0.165590329524756	0	0.0186011212755905	0	0	0	0	0	0	0	0	0	0.776570606499854	1.03773849397007	2.73597972868181	0.328697863031011	0.585608667008272	0.128122177308281	0.183329980275199	0.187100069132964	0.373099653219598	0	1.04539721184787	0.0751089079164789	0	0	0	0.132809179770506	0.0674914117178589	0	0	0	0	0	0	0	0	0	0.690271008668532	0	0	0	0	0	0	0	0	0.490893917824358	0	0	0.00874425502444894	0	0	0	0.550600154168043	0	0	0.00863104691146617	0	0	0	0	0	0	0	0.0254027704115008	0	0	0	0	0	0	0	0	0	0	0	0	0	0	0	0	0	0	0	0	0	0	0	0	0	0.0586787884003771	0	0	0	0	0	0	0	0.0478413962033068	0	0	0	0	0	0	0	0	0	0	0	0	0	0	0	0	0	0	0	0	0	0	0	0	0	0	0	0	0.0255628949467269	0	0	0	0	0	0	0	0	0.419674332717811	0	0	0	0	0	0	0	0	0	0	0	0	0.102551480843383	0	0	0	0	0.258031492428978	0	0	0	0	0	0	0	0	0	0	0	0	0	0	0	0	0	0	0	0	0	0	0	0
rmdn2	0	0	0	0	0	0.349113252339059	0.0423933035519752	0.367639430189194	0	0.0955250982043627	0.342418846733324	0	0	0.0222739238455422	0.0147281912308349	0	0.0400875512118467	0	0	0.316772949494509	0.294838975705544	0.0861273045755833	0.12939571352019	0.250507277236404	0.359518801719502	0.120362998533831	0	0.242464043119187	0	0.301200368917048	0.300909244657061	0	0.0133596224433042	0.250269039217158	0.240092288601659	0.223913509958472	0	0	0	0	0.141953445238404	0	0	0.118059763870861	0	0	0	0.21761096769235	0.109326553767793	0	0.616370808678501	0.165626319667773	0.449146735233343	0.315425607851232	0	0	0	0.326490387726312	0.385664824289374	0.438547484267711	0.168242722914844	0.233230711820132	0.10687414500684	0	0.297381014304161	0.567359795371006	0.509498213880573	0.251604095585245	0.323084860581034	0.464462641233986	0.430522983380747	0.589945008838323	0.374638230345127	0.276881347543909	0.0863856254319281	0.157746123389018	0.15699481961196	0.263940928459825	0.205148339323959	0.123111531924664	0	0.178043656304526	0.0397759816712276	1.02206567587504	0.514333182992339	0.38893655821617	0.119472083844951	0.118173647940623	0.660160372648882	0.229480460326559	0.79899190723141	0.144927536231884	0.140839119473825	0.576242453580409	0.444633199692494	0.280384970562841	0.860921093631478	0	0.301072017808192	0.238134306361534	0.215051594453567	0.257287500027433	0.527066719607177	0.424294328657505	0.192098967394335	0.899681914013	0.159353137428006	0	0.831923389867979	0.259174787476674	0.48904538341158	0.333471063972924	0.464307661812156	0.446941534457575	0.229359438644345	0.659935001312144	0.432033266477675	0.750031317592307	0.837100284614097	0.244031552374543	0.473460590929194	0.289088919492737	0.328146786015014	0.815527913795829	0.621565977957068	0.113641279943062	0.445252931760583	0.27027027027027	0	0.692471001453996	0.575079805467178	0.526263343879926	0.184565713407834	0.606622663736164	0	0.362548494850215	0.447548823065612	0.550980059655437	0.499389246193167	0	0.210270509551586	0.153569437483518	0.340377114701302	0.298826959744435	0.020271475601252	0.141420712477549	0.381957049039216	0.252501667428691	0.239137193007628	0.385583930984641	0	0.347906790446565	0.383141762452107	0.412144985729643	0.318228105906314	0.183009756728188	0.194638138105345	0.0928401663695781	0.136787678165951	0.0233018624979237	0.0316053603915211	0	0	0	0	0.0022061302181598	0.0696112213288782	0.332270069112174	0.0414703735651251	0.350720659009195	0	0	0.123700515202261	0.0176568635760093	0	0.0281297117267142	0.188441027380481	0	0.0431244686536571	0	0	0	0.206501640918117	0	0.050840133201149	0.0797014130401324	0
cdc42ep3	0	0	0	0	0	0	0	0	0	0	0	0	0	0	0	0	0	0	0	0	0	0	0	0	0	0	0	0	0	0	0	0	0	0	0	0	0	0	0	0	0	0	0	0	0	0	0	0	0	0	0	0	0	0	0	0	0	0	0.0103865532971728	0	0	0	0	0	0	0.0308502958543372	0	0	0	0	0	0	0	0	0	0	0	0	0	0	0	0	0	0	0	0	0	0	0	0	0	0	0	0	0	0	0	0	0	0	0	0	0	0.0105663120612339	0	0	0	0	0	0	0	0	0	0.0779241019247253	0	0	0	0	0	0	0.00936469883128558	0	0	0	0	0	0	0	0	0.0305022190364349	0.0147468156095043	0	0	0.0139066198291711	0	0.00572223799016691	0	0	0	0	0	0	0	0	0	0	0	0	0	0	0	0	0	0	0	0.0353356890459364	0	0	0	0	0	0	0	0	0	0	0	0	0	0	0	0	0	0	0	0	0	0	0	0	0	0	0	0	0	0	0
opn3	0	0	0	0	0	0	0	0	0	0	0	0	0	0	0	0	0	0	0	0	0	0	0	0	0	0	0	0.04116090208233	0	0	0	0	0	0	0	0	0	0	0	0	0	0	0	0.0576103237700196	0	0	0	0	0	0	0	0	0	0	0	0	0	0.0162505785375678	0.00966225584687257	0	0	0.219760900140647	0	0	0	0	0.057959736691522	0	0	0	0	0	0	0	0	0	0.0389485450770987	0	0	0	0	0	0	0.0506062035808251	0	0	0.029592803030303	0	0	0	0	0	0	0	0	0	0	0	0	0	0	0	0	0	0	0	0	0	0	0	0	0.0470743303676505	0	0	0	0	0	0	0	0.00654450261780105	0.135309457730159	0.0169407969967355	0	0.0711520947176685	0	0.0416708337500417	0	0	0	0.0148153635319827	0.0226564712546021	0	0	0	0	0	0	0	0.0314145336198339	0	0	0	0	0	0	0	0	0	0	0	0	0	0	0	0	0	0	0	0	0	0	0	0	0	0	0	0	0	0	0	0	0	0	0	0	0	0	0	0.0315549712232373	0.222518914107699	0	0	0	0	0.0188919850753318	0	0
kmo	0	0	0	0	0.696864111498258	0	0	0	0	0	0	0	0	0	0	0	0	0	0	0	0	0	0	0	0	0	0	0	0	0	0	0	0.238775601672942	0	0	0	0	0	0	0	0	0	0	0	0.130371297455152	0	0	0	0.0195705439828405	0	0	0	0	0	0	0	0.570678536780232	0	0	0	0	0	0	0	0	0	0.0505571396792655	0	0	0	0	0	0	0.0186440551565728	0	0	0	0	0.070897781385996	0	0	0	0	0	0	0	0	0	0	0	0	0	0	0	0	0	0	0	0	0	0	0.0211976682564918	0	0.0131489327011327	0	0	0	0	0	0	0	0.0352331022041829	0	0	0	0	0	0	0	0	0	0	0	0	0	0	0	0	0	0	0	0	0.0204248366013072	0	0	0	0	0.0873515024458421	0	0	0	0	0	0	0	0	0	0	0	0	0	0	0	0	0	0	0	0	0	0	0	0.0858983952653014	0	0	0	0	0	0	0.33189147500335	0.116089315611031	0.0103555688106836	0	0.369384589112455	0.398191408949719	1.34679545966853	0.186393289841566	0.139562424552466	0.799360511590728	0.822432259918848	1.12251752204554	0.526343491762724	0.652997257411519	0.245819729831193	0.643221600407852	0.88547249952205	0.550225932986249	1.24883512045199
ENSAMXG00000020982	0	0	0	0	0	0	0	0	0	0	0	0	0	0	0	0	0	0	0	0	0	0	0	0	0	0	0	0	0	0	0	0	0	0	0	0	0	0	0	0	0	0	0	0	0	0	0	0	0	0	0	0	0	0	0	0	0	0	0	0	0	0	0	0	0	0	0	0	0	0	0	0	0	0	0	0	0	0	0	0	0	0	0	0	0	0	0	0	0	0	0	0	0	0	0	0	0	0	0	0	0	0	0	0	0	0	0	0	0	0	0	0	0	0	0	0	0	0	0	0	0	0	0	0	0	0	0	0	0	0	0	0	0	0	0	0	0	0	0	0	0	0	0	0	0	0	0	0	0	0	0	0	0	0	0	0	0	0	0	0	0	0	0	0	0	0	0	0	0	0	0	0	0	0	0	0	0	0	0	0	0	0	0.0363195246500614	0	0	0	0
ENSAMXG00000021004	0	0.0275855981109382	0.416111850865513	0	1.28369704749679	0	0	0	0	0	0	0.435388366422849	0	0.195234208193499	0.174064896243442	0.259321737796	0.333025096556411	0.821018062397373	0	0.526982530225715	0.454396918869885	0.156745164952638	0.180551041779511	0.17358801261009	0.0640610886541406	0.530252144549211	0.039794072629054	0.392051185369968	0	0.876415743401674	0.196855631164739	0	0.0894721030481489	0	0	0	0	1.78062678062678	0	0	0	0	0	0	0	0	0	0	0	0	0	0.108641331508159	0	0	0	0	0	0	0.0104849279161206	0	0	0	0	0	0.0255103362670561	0	0	0	0	0	0	0	0	0	0	0	0	0	0	0.0832625601571997	0	0	0	0	0	0.0212087278156707	0	0	0	0	0	0	0	0	0	0.037965072133637	0	0	0.00651509939435636	0	0	0	0	0	0	0	0	0	0	0	0	0	0	0	0	0	0.0383715129887571	0	0	0	0.0547309047418025	0	0	0	0	0	0.00834812342533522	0	0	0.0691636237880693	0	0.014368435421067	0.035557831256756	0	0	0	0	0	0	0	0	0	0	0	0	0	0	0	0	0	0	0	0	0	0	0.0739523969158565	0	0	0.164214398318445	0	0	0	0	0.050870651195206	0	0	0	0	0	0.0581977326163373	0.0194856566081707	0	0	0	0	0	0.186084594056458	0	0.0244740652125428	0	0	0	0	0	0.018700327255727	0.0214019107625929	0
dna2	0	0	0	0	0	0	0	0	0	0	0	0	0	0	0	0	0	0	0	0	0	0	0	0	0	0	0	0	0	0	0	0	0.0315776177845143	0	0	0	0	0	0	0	0	0	0	0	0	0	0	0	0	0	0	0	0	0	0	0	0	0	0	0	0	0	0	0	0	0	0	0	0	0	0	0	0	0	0	0	0	0	0	0	0	0	0	0	0	0	0	0	0	0	0	0	0	0	0	0	0	0	0	0	0	0	0	0	0	0	0	0	0	0	0	0	0	0	0	0	0	0	0	0	0	0	0	0	0	0	0	0	0	0	0	0	0	0	0	0	0	0	0	0	0	0	0	0	0	0	0	0	0	0	0	0	0	0	0	0	0	0	0	0	0	0	0	0	0	0	0	0	0	0	0	0	0	0	0	0	0	0	0	0	0	0	0	0	0	0	0
ENSAMXG00000021070	0	0	0	0	0	0	0	0	0	0	0	0	0	0	0	0	0	0	0	0	0	0	0	0	0	0	0	0	0	0	0	0	0	0	0	0	0	0	0	0	0	0	0	0	0	0	0	0	0	0	0	0	0	0	0	0	0	0	0	0	0	0	0	0	0	0	0	0	0	0	0	0	0	0	0	0	0	0	0	0	0	0	0	0	0	0	0	0	0	0	0	0	0	0	0	0	0	0	0	0	0	0	0	0	0	0	0	0	0	0	0	0	0	0	0	0	0	0	0	0	0	0	0	0	0	0	0	0	0	0	0	0	0	0	0	0	0	0	0	0	0	0	0	0	0	0	0	0	0	0	0	0	0	0	0	0	0	0	0	0	0	0	0	0	0	0	0	0	0	0	0	0	0	0	0	0	0	0	0	0	0	0	0	0	0	0	0
mtg1	0	0	0	0	0	0	0.0174125098789425	0.126766812448501	0	0.0101239884870003	0	0	0	0.0449290910991368	0.0392370743267899	0	0	0	0	0.0634820963313885	0.0618287414391647	0.190734135688264	0	0	0	0.108043585124372	0.0169286551609244	0.0210237878044055	0.211483557153431	0	0.035865432895775	0	0.0169176439516409	0	0.104175347945662	0.0872388543089485	0	0	0	0	0	0	0.208916558726445	0.0781005935645111	0	0	0	0.0377529499194479	0.0272951092623224	0	0	0	0	0	0	0	0	0.0383137328996338	0.0592419944064744	0	0.0679052585832247	0	0	0	0.0253342995620953	0.0288468750180293	0.170707004106707	0.0384852216748768	0	0.163388251737618	0	0	0.0205762921261678	0.0239891569010807	0.163612565445026	0	0.0111839559441607	0.0315983720518719	0.0833202342879995	0.0264581762379119	0.232504886510262	0	0	0	0.0665308297491321	0.162628946640047	0.120824501794083	0.0490580847723705	0.165451588821154	0	0.126720227082647	0	0.13785117587053	0.0313121105763333	0.0669502941615032	0.19273616039621	0.123152709359606	0	0.0578949841781037	0	0.0860020707999076	0.0454235748353395	0.187856928163511	0.0566909682545106	0.0137639428741315	0	0	0.234082397003745	0	0.278001723610686	0.611228829256005	0	0.15147090354905	0.132378008366578	0.0765587298542742	0	0.100349208295132	0.126795744734807	0	0.0383246765371051	0.0795190877857603	0.0852144421436545	0.0169350878084303	0.127052692098464	0	0.107358137705423	0.0762923838363623	0	0	0.0998311211564188	0.152550053224221	0.0975055758848364	0.0571551359398057	0.118617117363584	0	0.101431565803695	0.0349894868307304	0	0	0	0.0777044695447913	0.109634268635833	0	0.0185779680161703	0	0	0.148174490279753	0.0646797060954155	0.139658952837172	0.142901191803509	2.27998176014592	0	0	0	0	0	0	0	0	0	0.00286742051151915	0	0	0	0	0	0	0	0	0.09562423500612	0	0	0	0.0259726767440652	0	0.0597943075819182	0	0	0.0107126633803507	0	0	0	0	0	0	0	0
sprn	0	0	0	0	0	0	0	0	0	0	0	0	0	0	0	0	0	0	0	0.0241364311279109	0	0	0	0	0	0	0	0	0	0.0841566660495178	0	0	0	0	0	0	0	0	0	0	0	0	0	0	0	0	0	0.0574023928418435	0.0254348080435037	0	0	0	0.112394910758441	0	0	0	0.277754631558481	0.0594827206184933	0.0782540870268484	0	0.0472197038380175	0	0	0	0.0754606630444397	0.0287357973321686	0.0726498196684329	0.0748103316288811	0.212458746552558	0.165596119732169	0.203045685279188	0	0.0366688252376929	0.0880429235670665	0	0	0.0880819772517259	0	0	0.0272669764195188	0.221778664892437	0	0	0	0.157088258296192	0.155853611817228	0.189083521583896	0	0.144459519165618	0	0	0.144927536231884	0.138796357983567	0.0525505701998853	0.0594371249250659	0.0902828881299361	0	0	0.0337512928471474	0.106180737246629	0.17147513515011	0.151954838623807	0	0.0443098639726039	0.0320665959063784	0	0.102369250816068	0	0	0	0	0.0242883513067133	0.0812132829234608	0.0530799649672231	0.0364950184299843	0.0930492230389876	0.0456846298631289	0	0.38021368008821	0.0651189800248866	0.0602762342899982	0.0937093211002084	0.0804278763019263	0.0825736557008852	0	0	0.131477017097617	0	0	0.0803123718874859	0.116269412273967	0.0159463721979816	0.13330116251548	0.082748185199268	0	0.0584555093170072	0.0904439802157337	0.193911188675587	0.050000500005	0	0.0746357774062575	0.0570515746234596	0.135525228021196	0.108106719088275	0	0	0	0	0	0.389687694185591	0	0	1.38399669657622	0	0	0	0	0	0	0	0.00386569792276722	0	0	0	0	0	0	0	0	0.159723996933299	0	0	0	0	0	0	0	0	0	0	0	0	0.143124991054688	0	0	0	0
si:dkey-191g9.7	0	0	0	0	0	0	0	0.334168755221387	0	0	0	0	0	0	0	0	0	0	0	0	0	0	0	0	0	0	0	0	0	0	0	0	0	0	0	0	0	0	0	0	0	0	0	0.0966183574879227	0	0	0	0	0.0492931906242355	0	0	0	0	0.0227969588856846	0	0	0	0.0379047228530776	0.0765147611910193	0	0.0901095732410611	0	0	0.315357931251971	0.00792602796619707	0.067004211233409	0.183115020796043	0	0.11219441047447	0.183783327476981	0.12453300124533	0	0.0377543942272638	0.072531015061947	0	0	0	0	0.0188809274311554	0	0	0	0	0	0.0226520653036583	0.113201136420609	0.090330421423431	0.072312667198954	0.0517164696269174	0	0.180995475113122	0	0	0.0161320505126766	0	0	0.0367242012486228	0	0.09347506028706	0	0	0.212031000741104	0	0.0513490129737582	0.057880754070464	0	0.05327309921582	0	0	0.589900896649363	0	0	0.00757321022322794	0.145274531319463	0.0370977674563545	0.226925732597997	0	0.30511060259344	0	0	0.0579482015263579	0.0875969289534489	0	0.08910749928714	0.16788382439352	0	0.0830792373126183	0	0	0.0825045611339698	0.0584796951885391	0.0612782804515469	0.079638124362895	0.0399916809500369	0	0.0523129305905026	0.0607839919278859	0.137174211248285	0	0	0	0.106769165065129	0.303480926223787	0.250193190936054	0	0	0	0.0970346219531129	0	0	0	0	0	0	0	0	0	0	0	0	0.0125205023225532	0	0	0	0	0	0	0	0	0	0	0	0	0	0	0	0	0	0	0	0	0	0.06821049759558	0	0.0221628749681409	0	0
si:dkey-191g9.5	0	0	0	0	0	0	0.0242624223602484	0	0	0	0	0	0	0.00680027853940897	0	0	0.156678417547983	0	0	0.0209170013386881	0.0103537353688777	0	0	0	0	0.0133665849039759	0.0254432209082212	0	0	0	0.154750851129681	0	0	0.318400356608399	0.256389858500806	0.198782958879367	0.0734322220590395	0	1.16286574844683	0	0.57318393531137	0	0.812002585541959	0.296240871049421	0.31484359213179	0.730828530016766	0	0.0782457848407627	0	0	0	0.0639279915103627	0	0.101672512836155	0	0	0	0.210026398206837	0.448016458984904	0	0.0367215041128085	0.531123858083705	0	0	0.339072324398977	0.154777898114391	0.476027409004264	0.524275048566163	0.34126834887615	0.332704022874965	0.209935385135442	0.0843725215571793	0.162027983116321	0.0768140192370847	0.0324002073613271	0	0.0219898626733076	0.179058777749821	0.0215094006835688	0.148890234818788	0.112097569724688	0.441618088676912	0.14173944471129	0	0.131399890927562	0	0.197086270932162	0	0.248179276474568	0.235271974402409	0.119852341914761	0	0	0.313576003501984	0.783486457819726	0.927604181561175	2.46626692771633	0	0.161590361765087	0.666847745895318	0.0293517662425336	0.522934471340311	0	0.542344385269129	0.569199152790355	1.26809323917838	0.763849688895196	0.848199601943632	1.19622224587112	0	0.158227848101266	0.337427176216892	0.235048362523421	0.534907715013427	0.61210134727436	0.911700008975401	0.31665099879988	0	0	0.073102177237414	0.419099505371079	0.173722797818231	0.0483828047511914	0.386354448694817	0.129188951760845	0.580611658728896	0.257408667895334	0.144560896277557	0	0.643236060416841	0.842815229724584	0.862501016501057	0.305314413436922	0.543265443737602	0	0.415788343925536	0.429701334616514	0.164241491014385	0.140338815875556	0.535389227968733	0.0261858250891627	0	0.580562332026128	0.0681777213948915	0.114778935769708	0	0.282119280031597	0.402814484020779	0.363766463642184	1.50617098502901	0	0.288892098801098	0	0.234115278363066	0	0	0	0	0	0.0183780442390447	0	0	0	0	0	0.033478406427854	0	0	0	0.082060035121695	0	0	0.0134754181422249	0.0181068885846932	0	0	0	0	0.00797154477377553	0	0	0	0.213206244709252	0.0870473537604457	0.0273373428102788	0.0578415834711891	0
chchd1	0	0.244200280016321	0.563063063063063	0	0	0.719320961012804	0.105702460778138	0.428733381428424	0.141843971631206	0.483329876501518	0	0.182159316538244	0.601250601250601	0.0457201065696399	0	0.259206765086183	0.198831514414297	0.321027287319422	1.08260257659413	0.389235091568711	0.406041718860302	0.125260961676913	0.306839559938073	0	0.383272363352115	0.220321116869646	0.313960660283135	0.046851047904591	0.392784385442811	0.244715658743445	0.319056912267592	0	0.387089984926443	0	0.344630614025968	0.66369915600705	0.448805783645022	0.243196575792213	0.295709258656888	1.30208333333333	0.3226172441327	0.44249745563963	0.381333363268478	0.169376823448694	0.573577586488258	0.330611300294244	0	0.393030404357109	0.119279824277491	0	1.62772083878217	0.428078850080902	0.0691869153705651	0.50559514105844	0	0	0.216141442960273	0.567247356136101	0.920240476117996	0.727730905832591	0.536580515888852	0.454849947746306	0.103866967188425	1.28004148464895	0.887153637978487	0.777963360471541	0.827828304199732	0.590994558597154	1.04409141899182	0.96503156931563	0.528143317606468	1.1956631481369	0.549672726067683	0.467682405070459	0.266921070219804	0.134143560438381	0.479880797430242	0.856015853118467	0.576416778868228	0.584019277783418	1.00354537636807	0.561050036312405	0.246199470352302	0.258478081058726	0.794968359289454	0.636589255531488	0.624160684503507	0.59202126718848	0.799548275990823	0.439082326482142	0.777521890525075	0.452001492532288	0.803839204347695	0.754023591968716	0.235941189954819	0.695658448133195	0.572084491019613	0.858330076428695	0.373422962315854	0.701273568767724	0.688856497925648	0.443993763219207	1.36903067350424	0.761517319265911	0.605780740791632	0	0.367826364484395	0.507914125846919	0.458239646972088	0.370667742902149	0	0.574784358059972	0.904739638246546	0.57522402162934	0.73286109055256	0.646210330186254	0.491880441193505	0.649899447901451	0.878256692210181	0.881639501912766	0.743498846529745	0.586547066177013	0.674425133643822	0.552941738957476	0.887108889327247	0.346469947535012	0.51492142875424	0.274423568141735	0	0.622675360405824	0.439239377540334	0.614495594660695	0.889585216350603	1.06504579985661	0	0.389924310272687	0.828477578522852	0.44642323654571	0.709171531294411	0	0.390870909302749	0.370681065638736	0.662489637801746	0.445020043495776	0.487916046202484	0	0.825064714658383	0.580097538019582	0.35532846059348	0.609694563907909	0	0.846027425033531	0.513901022663035	0.858426877310581	0	0.053085600530856	0.0559033989266547	0.0906930764905407	0	0.0782513494087713	0.0922074463446641	0.0684312813073112	0.228363654160383	0.0527921783108615	0.278939713281265	0.115769186920078	0	0.522793810121288	0.23235323844386	0.53940800491914	0.0940864167638882	0	0.146062175903183	0.0892341928156502	0.658718134510243	0.132576457144506	0	0.832343085932064	0.141201196922289	0.151791135397693	0	0	0.281582176883838	0.278296476292986	0.103228474413809	0.424669931047512	0.13319126265317
si:ch211-51a6.2	0	0	0	0	0.887311446317657	0	0.0164093677798782	0.197005516154452	0	0.180351395884374	0.691025873961511	0	0	0	0	0	0	0	0	0	0.0205245920674533	0	0	0.216323793454042	0	0.00491914886918606	0	0.197464332299749	0	0	0	0	0	0	0.183671603080939	0.182769519732071	0.519839843746609	0	0	0	0.0148289847335602	0	0	0	0	0	0	0.311491360650446	0.148130416038031	1.21832358674464	0	0.690997550399929	0	0.120133504615205	0.462000462000462	0	0	0.0295727268368813	0.0598644045863244	0.151089698611198	0	0	0	0	0.0868143154541099	0.0333751635383013	0.119970690806022	0.14714537963508	0.119979562693506	0	0	0.0843725215571793	0.0648634779194802	0.0733428235735054	0	0	0.029637074071898	0	0	1.18275737378566	0.415525751518191	0.202905608311014	1.27187961729799	0.0449575600633002	0.0803071543284535	0.0419885405813014	0	0	0.150968268368223	0	0	0	0	0.030317063791476	0.053642313056539	0	0	0	0.0128178177921565	0	0	0.0784747173429229	0.256778964667214	0.523783413997283	0.102458909327175	0	0	0	0.326406687636716	0.174034110685694	1.33102610568045	0	0.0891995492031988	0.181517563602883	0.210110518132538	0.264403862114582	0	0	0.418550142307048	0.0197202077357067	0.113465392736145	0	0.0181420705545124	0	0	0.0359907698760841	0.0372230296105232	0.274725274725275	2.52270433905146	0.119798046973652	0.0427450300839493	0.0331647044945433	0	0.0725652070740468	0	0.170839642583071	0.0787389174973622	0.0860326063578096	0.677810262537393	0	0	0	0	0	0	0	0	0	0	0	0	0.0663064018831018	0	0	0	0	0	0	0	0.00676346538323148	0.0113577638834466	0	0	0	0	0	0.0736452948021151	0	0	0	0	0	0	0	0	0	0	0	0.00727074962882823	0	0	0	0.0658600999756318	0	0	0	0
zswim8	0	0.10556986613741	0	0	0	0	0.00471114997286378	0	0.460280065301047	0.723872306263873	0.864122573746922	0.182159316538244	1.43953127567703	0.0299723182089983	0	0.372578321321357	0.132920265346902	0.321027287319422	0	0.0623076471800141	0.117599663811621	0.151409426199021	0.0989462227279474	0	0.340962443612285	0.0363002758820967	0.114469517309125	0.0247777483331307	0	0.238662828335402	0	0	0.0698185373318461	0.421787855346836	0.107046338087659	0	0.0714975154613377	0	0	0	0.103360624386651	0.495515583965116	0	0	0.28499772001824	0	0	0.194417953567267	0.421766592075386	0	0	0.256447681101969	0.217710313485818	0.0524062321491272	0	0	0	0.15603203868478	0.0986752603640064	0.190697860669474	0.341422172360298	0	0.253607567649819	0.271024744559178	0.177724639293023	0.142244069795748	0.152471664622991	0.081616990371255	0.157162047186454	0.0532294294869747	0.127959053103007	0.136634420943324	0.0949223560857499	0.226695637488243	0.0448510943667025	0	0.0970290123857303	0.155928027700572	0.0742288342269274	0.209315197211215	0.0938596985226483	0.203823733235498	0.0638732754215636	0.0273140459750022	0.109021371875753	0.06458920388975	0	0.288073833076694	0.186177273266158	0	0	0.237716024437207	0.248073181702038	0.334828430409885	0.0743065381222997	0.0721349597981362	0.0450298322638748	0	0.0824269226060001	0.113890519335401	0.117889773062187	0.121033429540321	0.256778964667214	0.0772990523041637	0.159287950671645	0.199876076832364	0	0.454857594056365	0.553249913863725	0.186887941989983	0.158227848101266	0.0862612040866807	0.0788672668122164	0.180998052096043	0.0230772071040874	0.0798498822214237	0	0	0	0.0272900986840938	0.133636955947939	0	0.290071924559525	0.399558514101231	0.363562995824326	0.0555611116667222	0.0377903775618235	0	0	0.0405325983422167	0.148317184183486	0.0562408982226441	0.0739557448822625	0.213676650700308	0	0.0751073769568447	0.0503638790259626	0.0837888215825481	0	0	0.100462125778581	0.0763941940412529	0.306569790612833	0	0	0.175506335778722	0.422297297297297	0	0	0.230616668972833	0	0	0	0.488405441551359	0	0.0859686004383415	0.192901234567901	0	0	0.00778677929464238	0.0123236621485531	0.173623168275575	0.0514509158263017	0.0522657189149637	0	0.0399106158445312	0.0235639537486716	0	0	0.0581977326163373	0	0	0	0.0580563774811346	0	0.150317169227069	0.405613693518293	0	0.10216991476306	0.303030303030303	0	0	0.118490237005745	0	0.0354723529248452	0.129436140391157	0.20259319286872
ndst2a	0	0	0.0821395715599948	0	0	0.148763035360974	0.0146648208545484	0	0	0.0774989719251254	0	0	0	0	0	0.139702761699836	0.198189200370245	0	0	0.242843617079702	0.409676390947619	0.824338700807332	0	0.617501646550452	0.213150610079938	0.129415461027779	0.157948152545387	0.0232193649503686	0.188441027380481	0.347238314503802	0	0	0.00960091847594514	0	0.0460727580995909	0.139409415443402	0.060666727333394	0	0	0	0.0355385115572898	0	0	0	0	0	0	0.0427846761750772	0.232648094209684	0	0	0	0	0	0	0	0	0.108218572031473	0.149923293982026	0	0.124007936507936	0	0	0.339167005833673	0.140089361556458	0.059463637985372	0.0809848347285346	0	0.0373981368248234	0.0484075315482613	0	0.0843725215571793	0.101352159551437	0.186687276884215	0.0588461027109999	0	0.159834461005946	0.0324424632913528	0.0106647896636859	0.316874102185773	0	0	0	0.258019407417352	0.221295543108882	0.244208587443802	0.256623064931889	0.0942789404327866	0.0633773806128593	0	0.394703809906215	0	0.175380136445746	0.142956195117746	0.051608008076974	0.148805725140305	0.234905347110232	0	0.0310387040309918	0.532832107847277	0.0874072523592493	0.160783766096859	0.308026562536399	0.292036400352205	0.214304148377846	0	0	0.58369396496715	0.152788388082506	0.196633632216454	0.185349940688019	0.220126170555031	0.143817670112107	0.270795650602423	0.242865643963949	0.312965976944639	0.127084152768712	0.30511060259344	0	0.0840304713781165	0.0812936587454919	0.225240365964297	0.0714319869210525	0.24604761037319	0.196240040817929	0.0596273574038517	0.0409733604216588	0	0	0.0961577481725829	0.244795590362018	0.366868813566985	0.325959069629176	0.279420272699627	4.02755516147734	0.11718049839288	0.249708654962136	0.194401730237908	0.536311311271497	0	0.403896717004388	0.0578368999421631	0.315397716520532	0.122923303109876	0	0.338134848177453	0	0.0866971840754612	0	0.120489186095548	0	0	0	0	0	0.0393894633185623	0	0	0.353426008872993	0.0348502950758773	0.0259053897451097	0.12666565334144	0	0	0.0604916763453349	0	0.109949313366538	0	0	0	0.00908067269623334	0	0.0558656573005835	0.0724000637313725	0	0.244773089758263	0	0	0.0613628156247357	0	0	0	0	0	0.135391106978644	0	0.0983864620228256
si:dkey-174i8.1	0	0	0	0	0	0	0	0	0	0	0	0	0	0	0	0	0	0	0	0	0	0	0	0	0	0	0	0	0	0	0	0	0	0	0	0	0	0	0	0	0	0	0	0	0	0	0	0	0	0	0	0	0	0	0	0	0	0	0	0	0	0	0	0	0	0	0	0	0	0	0	0	0	0	0	0	0	0	0	0	0	0	0	0	0	0	0	0	0	0	0	0	0	0	0	0	0	0	0	0	0	0	0	0	0	0	0	0	0	0	0	0	0	0	0.0362426518023471	0	0	0	0	0	0	0	0	0	0	0	0.00880347561217169	0	0	0	0	0	0	0	0	0	0	0	0	0	0	0	0	0	0	0	0	0	0	0	0	0	0	0	0	0	0	0	0	0	0	0	0	0	0	0	0	0	0	0	0	0	0	0	0	0	0	0	0	0	0	0	0	0	0	0	0
camk2g2	0	0.0853576757103929	1.09598633974138	0	1.1829070715024	0	0.117495359390348	1.32014532416523	0	0.270338712571809	0	1.10388249602418	0	0.092060936971957	0	0.520070263346379	0.0400875512118467	0	0	0.707782811059479	0.360446181448556	0.916433613644141	0	0.75666854902262	0.401108037389484	0.438316495108283	0.364849556396113	0.835415701178509	0.366576633805928	0.366377980411894	2.44316964389953	0	0.0961553120633267	0.233296005972378	1.06907675532777	1.13317442202546	0.455520743192333	0.574535244024921	2.07546500053314	0	0.595692502295412	1.22167775796159	0.302727575454848	1.40339248178535	0	0	0.393066310286545	0.702253823227563	0.72363504335562	0	2.06420275049504	0.622003205070386	0.552724078002304	1.65744664484003	0.490893917824358	0	0.823649944078375	2.33844339216668	3.35776444114062	1.61413470770205	1.98042349466491	1.71404980860444	3.59781052995953	0.860457768405312	2.47671865245985	3.40091830947862	2.68863753826112	1.88107254932734	2.20654495069738	2.45464151059107	2.91692276276277	2.99228715699907	1.61967393398306	0.931677174408471	0.922439324756602	0.703725929341172	1.64018400989202	1.22361766214432	1.21600465867092	0.696100674975324	1.05051886321491	0.288607033677943	0.879753976284809	0.328655489547386	3.60273910762995	2.59198521513385	2.98048375196435	0.814787378517965	7.5517352160767	4.06722454157409	1.16683839898443	1.83882490810209	2.06946460558183	1.52361604830721	2.77913246056578	3.06526319743	7.04646381747251	2.0642946237654	1.64131592453762	3.350022678175	2.14058454267423	3.1904670001098	1.07604103874342	2.79964203962489	2.51999574754067	1.71045492835521	5.66246445100311	6.16119427747364	1.59922286770509	1.6724412570213	2.42758789044541	1.57352012488641	3.38786468405242	1.87559072423487	3.70443203863428	2.53443794515356	2.36896018639999	1.78618409794482	4.92753412978121	2.83798054181568	4.4762271822145	2.99247027478062	1.32635779226882	4.97926321349087	0.669478895066534	1.6656167527945	2.71597814472798	2.05258761901042	2.52270433905146	8.39640874640754	10.7993234239018	9.2958321823638	4.05762245450903	4.3496311936879	13.3236431883585	2.58518273486475	1.86298804621026	1.85071413620172	2.00194993169844	0.55666889334224	1.60146038931325	1.33354160132421	3.26424001522464	1.7477566399079	0.14849788355209	0.801426255993194	1.35002314677466	1.67154902964693	3.53128823010713	2.07539866889154	3.16772941006044	2.18329055057042	1.13622380453291	0.978549217165972	1.85290714905781	0	0.0891885691060486	0.289296885062056	0.523017230817855	0.174107137558467	0.158061803056245	0.186773405896573	0	0.0505978131625151	0	0.174230165879851	0.257930527662079	0.251004016064257	0	0.588738750154834	0.132974165280069	0	0.290258628947494	0.260099805653147	0	1.9473755238129	0.692306752911194	0	0.190207391459728	0	0	0	0.523899769891023	0.0432825484764543	0.0730635586841615	0.0705826470789028	0.624522583169802
synpo2la	0	0	0.472411186696901	0	0	0	0	0	0	0	0	0.106198825440991	0	0	0	0	0	0	0	0	0	0	0	0	0	0	0	0	0	0	0	0	0	0	0	0	0	0	0	0	0	0	0	0	0	0	0	0.0182170599122666	0	0	0	0	0	0	0	0	0	0	0	0	0	0	0	0	0	0	0	0	0	0	0	0	0.00734351879390047	0	0	0	0	0	0	0	0	0	0	0	0	0	0	0	0	0	0	0	0	0	0	0	0	0	0	0	0	0	0	0	0	0	0	0	0	0	0	0	0	0	0	0	0	0	0	0	0.00311053600756482	0	0	0	0	0.0345222806799508	0	0	0	0	0	0	0	0	0	0	0	0	0	0	0	0	0	0	0	0	0	0	0	0	0	0	0	0	0	0	0	0	0	0	0	0	0	0	0	0.00795537353660904	0	0	0	0	0	0	0	0	0	0	0	0	0	0	0	0	0	0	0	0	0
myoz1a	0	0	0	0	0	0	0	0	0	0	0	0	0	0	0	0	0	0	0	0.259074111626104	0.178194864152616	0	0.0902755208897555	0.0677107666890112	0	0.130610182484746	0.0412311031363728	0.0432749275418614	0	0.124350370979365	0	0	0	0	0	0	0	0	0	0	0	0	0	0	0	0	0	0	0	0	0	0	0	0	0	0	0	0.00389472405101154	0	0	0	0	0	0	0.0282015604906601	0	0	0	0	0	0	0	0.00551114491279991	0	0	0	0	0	0	0	0	0	0	0	0.0194300014766801	0.0174169906226922	0	0	0	0	0	0	0	0	0	0.0428173838578463	0	0	0	0	0	0	0	0.0151724807612944	0	0	0	0.355113636363636	0	0	0	0	0	0	0	0	0	0	0	0.0089349535382416	0	0	0	0	0	0.0331136792609027	0.00934921952715387	0	0	0	0	0.0172885372939861	0	0	0	0	0.018245345156317	0	0	0	0	0	0.369576465370685	0	0	0.261622583261387	0	0	0	0.0854087663557788	0	0	0	0	0	0	0	0	0	0	0	0	0	0	0	0	0	0	0	0	0	0	0	0	0	0	0	0	0	0	0	0	0	0	0	0	0
usp54a	0.713502643313517	0	0.46251245456138	0	0.749625187406297	0.889992658507313	0.00325397114638705	0.0646558691365209	0	0.0902657883856445	0.410627027470948	0.348662877863394	0	0.0108763747737714	0	0.0879581300654925	0.0877500877500877	0	1.08260257659413	0.297326871135898	0.677784737687971	0.0986244635825405	0.293006224701795	0.211754491842158	0.292980194538849	0.200401744440202	0.0815339924976796	0.163011027623152	0	0.631066602438746	0.258294056434364	0	0.0278680306863552	0	0	0.108802089000109	0	0	0	2.14822771213749	0.0579061330754761	0	0	0.0959508731529457	0	0	0	0.135944540541646	0.101075362067352	0	0	0.0790526332432133	0	0.0835754626035366	0	0	0.215373349701708	0.232463505423941	0.297348644069644	0.124518026515726	0.544485239571456	0.27875341472933	0.32986970146792	0.152040381925439	0.511287405020447	0.225359654726375	0.24533414848056	0.554244551654517	0.419445955025942	0.332483796941384	0.263017617348354	0	0.165017802054568	0.156626349702837	0.232060675902333	0.431667098333765	0.27073263155823	0.204021953989437	0.0832378743227516	0.385384415218157	0	0	0	0.0573710299247292	0.552683474289364	0.588985472501028	0.53766485975218	0.487034627880403	0.450845150775085	0.727088109768031	0.359102556315834	0	1.09548871921613	0.111917133108192	0.165715991751263	0.25295723828822	0.553544342804667	0	0.220161294030301	0.365831300191289	0.336700336700337	0.933713304089113	0.267383360145018	0.315698810232292	0.202955644579684	0	0.241801624136418	0.120860526951898	0	0.259174787476674	0	0.20823915873184	0.37980608351014	0.293841731375273	0.218683296411409	0.477895450343187	0.286195250363003	0.132717524021872	0	0.199746631578105	0.23977430402453	0.081513684544461	0.380987937243531	0.622661097737398	0.287899288477384	0.137389457402273	0.11269877903909	0.406625938246715	0	0.283468565346832	0.328980187998127	0.238559127701466	0.485063118849368	0.644132245215333	1.73521995166226	0.232878497096823	0.11728606744956	0.0859955945144496	0.607389240608185	0	0	0.250116999631017	0	0.0333906539559577	0.134524321997417	0.375907650080502	0	0.268625227156846	0.392264543207939	0.522067014483976	0	0.301849918547806	0	0	0	0.349539400500987	0.467854283993653	0.299814115248546	0.944508851229589	0	0.0131445772046742	0	0	0	0	0	0	0	0	0.0553973653013063	0	0	0.0386253905447707	0	0	0.0281297117267142	0	0	0.117140870073055	0.151791135397693	0	0	0.43925866899019	0	0.239577891386381	0.0380095175832028	0
opn4a	0	0	0	0	0	0	0	0	0	0	0	0	0	0	0	0	0	0	0	0	0	0	0	0	0	0	0	0	0	0	0	0	0.0239406453462515	0	0	0	0	0	0	0	0	0	0	0	0	0	0	0	0	0	0	0	0	0	0	0	0	0.0192198287128865	0.00844780103738997	0	0	0	0	0	0.00863104691146617	0.0310945273631841	0	0	0	0	0	0	0.0062109100846547	0	0	0	0	0	0	0	0	0	0	0	0	0	0	0	0	0	0	0	0	0.0098517314418009	0	0	0	0	0	0	0	0	0	0.0143777317690361	0	0	0	0	0	0	0	0	0	0	0	0	0	0	0	0.0726744186046512	0	0	0.0246995912217653	0	0	0	0	0	0	0	0	0	0.0321502057613169	0	0	0.00746820412095503	0	0	0	0	0	0	0	0	0	0	0	0	0	0	0	0	0	0	0	0	0	0	0	0	0	0	0	0	0	0	0	0	0	0	0	0	0	0.0496289372400375	0	0	0.0823004625285994	0	0	0	0	0	0	0	0	0	0
ldb3a	0	0	0	0	0	0	0	0	0	0.0292962169795014	0	0.435388366422849	0	0	0	0	0	0	0	0.157547720118325	0.123006385224918	0.0372273099545827	0	0	0.362697455265626	0.00336821002540978	0.189401320663701	0.046111211018735	0.0561126292694697	0	0.11148551759027	0	0.00936217382186405	0	0	0.12299366582621	0	0	0	0	0.011076343698945	0	0	0	0	0	0	0.00594226142266058	0.0589877917776052	0	0	0	0	0	0	0	0.289427223524645	0	0.0119069590222005	0	0	0.265561929041853	0	0	0.0105845419116106	0	0.0377963231736817	0	0	0	0	0	0.0231879816097718	0	0.0109533824044865	0	0.0201641360675902	0	0.0428520618269548	0	0	0	0	0	0	0	0	0	0	0	0	0	0	0	0.0474151538536056	0	0	0	0	0	0	0	0	0	0.0145740514842943	0	0	0	0.230043708304578	0	0	0.0393186858122454	0	0	0	0	0.0683570993029931	0	0	0.0546555756909398	0	0	0.142963068214908	0	0	0.0211198594262157	0	0	0	0	0	0	0	0.010216362116912	0	0.0133294315801651	0.038080006092801	0	0	0	0	0	0	0.0336506590481575	0.0781983109164842	0	0	0.115228613569322	0	0.404040404040404	0	0	0	0	0	0	0	0	0	0	0	0	0	0	0	0	0	0	0.0469924812030075	0	0	0	0	0	0	0	0	0	0.00715636222070507	0	0	0	0	0	0	0	0
bmpr1aa	0	0.0275855981109382	0	0	0.696864111498258	0	0	0.0711794433767528	0	0.316833085022288	0	1.18149975030127	0	0	0	0.579418108725869	0.354990073606252	0.821018062397373	0	0.409005596352296	1.05456245731694	0.455617443436079	0.163809450853051	0.930275744765952	0.673543448441533	0.259238535294849	0.224720658893361	0.413226963893442	0.043709923463924	0.645893291914104	0.242318754102232	0	0.0352237968736329	0.25206694898165	0.248176825279629	0.134352960868777	0.180986189509967	0	0	0	0.143984338188531	0.508802279434212	0	0.448548164791789	0.214059422895796	0	0.538056885899131	0.123313625868687	0.0492928478423407	0	0	0.060053567782462	0.0843511707942506	0.104949414382268	0	0	0.444325957522438	0.191478552981435	0.137319570441933	0	0.114385065885798	0.209327639621536	0	0	0.134491312281449	0.135439343669482	0.30423526969292	0.0567592144924579	0.157438038365511	0.01648345308562	0.0578871201157742	0.136634420943324	0.100119036760298	0.0775330310974975	0	0.534120141885195	0.041029809043401	0.121177717436421	0.133301708263796	0.107892323461186	0.105578782887791	0	0.0308870768470472	0	0.0909256944761134	0.163566958958078	0.0498306960567699	0.280834742914827	0.272654111348185	0.120331151328456	0	0	0.643522549096595	0.0890259090451022	0.0568007853982353	0.117494766356691	0.185632300622034	0	0.082065059823594	0.0381997234340023	0	0	0	0.0961063241356792	0.0419862872785748	0	0	0	0.437154775327634	0.278001723610686	0.919842770531587	0.220994850803981	0.0668437667163292	0	0.0984442629924477	0.109265734265734	0.0723003065532998	0.868515072301604	0	0.196347621259901	0.0958116669874103	0.20256927290364	0.0514362867250926	0.237727794384484	0.161149335998876	0.0772886575979777	0.0870135213805601	0	0	0.231338488347072	0.118227656816571	0.0778471093742031	0.502284498680768	0.137374920485862	0	0.0645221598389452	0.111520589860935	0.0954562810232913	0.173919013944611	0	0.0935523193793619	0	0	0	0.489946646348162	0	0	0	0.187553921752504	0	0	0	0	0.211882362912111	0	0	0	0	0	0	0	0	0	0	0	0	0	0	0	0.0576209463664231	0	0	0	0	0	0	0	0	0	0	0	0	0.0849473326537547	0	0	0	0.13319126265317
mmrn2a	0	0	0	0	0	0	0	0	0	0	0	0	0	0	0	0	0	0	0	0.0143125400751122	0	0	0	0	0	0	0	0.00920038531213687	0	0	0	0	0	0	0	0	0	0	0	0	0	0	0	0	0	0	0	0	0	0	0	0	0	0	0	0	0	0	0	0	0	0	0	0	0	0	0	0	0	0	0	0	0	0	0	0	0	0	0	0	0	0	0	0	0	0	0	0	0	0	0	0	0	0	0	0	0	0	0	0	0	0	0	0	0	0	0	0	0	0	0	0	0	0	0	0	0	0	0	0	0	0	0	0	0	0	0	0	0	0	0	0	0	0	0	0	0	0	0	0	0	0	0	0	0	0	0	0	0	0	0	0	0	0	0	0.182232346241458	0	0	0	0	0	0	0	0	0	0	0	0	0	0	0	0	0	0	0	0	0	0	0	0	0	0	0	0	0	0	0
sncga	0	0	0	0	0	0	0.154582318622586	0	0	0.0586858388132085	0	0	0	0	0	0.131439725028095	0.0801751024236933	0	0	1.2178361603693	5.60454022612766	21.395475603733	0.27584304530722	1.26685790404939	0.225861095426313	2.41000856568695	0.486894910877397	0.46502775507653	0.145649944307918	25.0118387353063	2.24618120495416	0	0.0296118211810575	0	0	0	0	0.209030100334448	0	0	0.0214014527306114	0	0	0.170088856118075	0.197925738263004	1.6204303863106	7.94478971706464	0.0715626299668608	0.0824954251664157	0	0	0.0767707663455438	0	0.505361107894988	0	0	0	0.363767656273042	0.385602825912504	1.09710712037717	0.438697671837079	0	0	0.458572842390964	0.556538463667602	0.313127044924044	0.101213847266758	0.189430916238024	0.0867596900097821	0	0.10738255033557	0.165652103944569	0.498548966769627	0.357369708396517	1.77718541907885	0.409500409500409	0.192350327608228	0.543673531986731	0.187791485012673	0.366499140906316	2.85722061642672	0	0.0529279756107889	0	0.0803189303564083	0.0591786757259134	0.115002012535219	0.20523766521632	0	0.285257873117298	0.496883146322113	0	8.17314567667565	0.0426683051295836	0.0571805669260425	0.0278706800445931	0	0	0.0274517124378219	0.138796629673458	0	0.15180265654649	0	0.845388141789212	0.548122840255975	0.199876076832364	0.242263053870871	1.67499415020845	0	0	0	0.947437563931853	0.422800064380904	0	0.302479298232085	0.171169913270234	0.160055700812211	3.93118201826517	0	0.0305285417682779	0.00518881043407513	0.164829168430609	0.151909019075205	0	0.069756897213212	0.226580701841353	0.295058968304602	0	0	0.0338684549210865	0.0506547121545982	0.0139544749210177	0.300807392181665	0.187229102891754	0	1.28587042929762	0.853406725571573	0.441096200418055	2.84711342160033	0	0.107889660232346	0	0.400938195377183	0.0402145850256971	1.87654059970422	0	0	0.588482354204855	0.137923424914487	0	0	0	0	0	0	0	0.0384418247052793	0	0	0.0172162321193959	0.0154851926370442	0	0	0	0	0	0.0691706439786954	0.95678996090328	0	0.113222073775503	0.00908067269623334	0	0.0378197411858263	0.0220060843656542	0	0.272600091111888	0	0	0.0650810485130414	0	0	0	0.208387664307399	0.0631951466127401	0	0	0
ENSAMXG00000027872	0	0	0	0	0	0	0	0	0	0	0	0	0	0	0	0	0	0	0	0	0	0	0	0	0	0	0	0	0	0	0	0	0	0.233606653117481	0	0	0	0	0	0	0	0	0	0	0	0	0	0.034169502573999	0.0482819108470676	0.814597588791137	0	0.0574712643678161	0	0	0	0	0	0.0150958890874837	0.0131812123798444	0	0	0	0	0	0	0	0	0	0	0	0	0	0.0070192082480869	0	0	0	0.0201641360675902	0	0	0	0	0	0	0	0.0118278806803397	0.0757085841287294	0	0	0	0	0	0	0	0.0098517314418009	0	0	0	0	0	0	0	0.0905674047910157	0	0.0205396168129087	0	0	0	0	0	0	0	0	0	0.0575241601472619	0.0331831243902601	0.159864071132851	0.150366895224347	0	0	0.0218337186290663	0	0	0	0	0	0	0.0125235553124137	0	0	0	0.0409364625165281	0	0	0.0687379163286328	0	0	0	0	0	0	0	0.0570515746234596	0	0	0	0	0.100546975546976	0	0	0	0	0	0	0	0	0.050093926111459	0	0	0	0	0	0	0	0	6.05356595597984	0	0	0	1.2861475143507	0	0	0	0	0	0	0.0581226387678	0	0	0	0	0	0	0	0	0	0	0
glud1a	1.5757327401163	0.625325654431129	1.22551813388712	0.419953506029582	0	0.570840292192375	0	0	0	0.572103170361728	0.104443005451925	0	1.15212373516786	0.164513851507729	0.102941884376215	1.17448691195411	0.67193933681264	0.731850117096019	0	0.544697230216425	0.306872261154323	0.272437577051051	0.096511122906915	0.432647586908084	2.00578268689556	0.56131613111922	0.272523257220934	0.483525314487134	0.250476088939052	0.509324704867428	0.312102204782276	0	0.26610533698662	0	0.382875973398817	0.432028907862042	0.325983488318516	0	0.880204207376111	0	0.398659339470295	2.33602995191846	0.291485702626286	0.217940028093145	0	0	0	0.0983137912706135	0.0372925810790698	0	0	0.0547345374931582	0.0920030913038678	0.0526581851883057	0	0	0	0.122733502822425	0.155421627484276	0	0.0580639167595689	0.246038775711052	0.522229093657665	0	0.0928145490748971	0.106400707978608	0.137594119497635	0.169232901751744	0	0.289756994359722	0.0748783227255709	0	0.20136567367888	0.0758249152400457	0.185617608761396	0.371884368636042	0.134335468219495	0.236768869108091	0.120813967040858	0.25089115539697	0.197501969478804	0	0	0.0795975547631177	0.140204007314895	0.0623312823154151	0.170255534121586	0.0671699938203606	0.209198277947573	0	0	0.223061660445777	0	0.128336235829448	0.0961162569356998	0.135782297409613	0.162883658801599	1.71388321969424	0.0524901710099902	0.144800312833483	0.082100717051563	0	0	0.139252527137372	0.14839628952199	1.22230928026505	0	0	0.3385240352065	0	0	0.114878095236583	0.168657164676026	0.20129966686752	0.214937234051906	0.190326002575222	0.181015618286351	0	0	0.128089058573104	0.231922854625235	0.101885947270972	0.118801403643548	0.11708649290457	0.069756897213212	0.390314198911952	0.142379200703984	0	0	0.401590387606972	0.379750721650533	0.345145817489508	0.11973283621271	0.348567710112512	0	0.168860426116748	0.0897120158289053	0.126620659284976	0.143330803947055	2.44021473889702	0.0614383762473621	0	0.421712524037098	0.0382175342046931	0.334873408556321	0.180515190353268	0	0.0866971840754612	0	0.455797697644625	0	0	0.666977923030748	0	0	0.685118770737752	0.82472122232721	0.991211207248245	0.981174056914748	0.226500925856389	0.104972649720054	0.45290446933387	0.104777870913663	0.391022975218727	0.0426350144319524	0.246811262732944	0.555341717805998	1.57430084632773	0.439545550091381	0.234551830090654	0.314544024128886	0	0.137739700938082	0.273828341825053	0	0	0.193888630370715	0	0.252294397041851	0.128303645762438	0	0	0.0922041399658845	0.310509780620709	0.2688051593605	0.506090582602264	0.516099904534442
si:ch211-134m17.9	0.1717858860716	0	0	0	0	0.246220515093318	0	0	0.0498181637024859	0.101587176709515	0	0	0	0	0.023999808001536	0	0	0	0	0.0161649345223152	0.0769048604820646	0	0	0	0	0	0.0127500280500617	0	0	0	0	0	0.0162537822257006	0	0.0633549671728951	0.408126404620676	0.0714975154613377	0	0	0	0.042860963538366	0	0	0	0	0.519318653926049	0	0.010995463271854	0.0471882263719984	0	0	0.0851426138782461	0.0989746229066867	0.100737397751541	0	0	0	0.0459545480928685	0.012635409343345	0.0431682005767272	0	0	0	0	0.0176225495616654	0.0429980893212673	0	0	0.166286435564353	0.0570962134544009	0	0.249230736063573	0	0.0148870888744319	0	0	0.0156038859917674	0.0477377950222963	0.0677108401789006	0	0.341899062678952	0	0	0	0.0116246088319128	0.0284384306411202	0.0190405468445054	0	0.0998787771416864	0	0.153426002638927	0	0.131185391194837	0	0	0.0536768652710682	0.0349711488022382	0	0.00521462075366914	0	0	0	0	0.00404531726209691	0.114875506217886	0	0	0	0	0.174034110685694	0	0.113815311410995	0.0283504456582884	0.0520602858109691	0	0.152916889670464	0.0873893417015929	0	0	0.0621186601520332	0.0441830215736108	0	0.0181420705545124	0	0	0.112303122893778	0.0106843429164399	0	0	0.0477383936030553	0.133782449445835	0.0466141944726268	0	0.0133547008547009	0	0.00839993784045998	0	0	0.0757931755824706	0	0.0300813399432064	0.062111801242236	0	0.0368512792921606	0.114778935769708	0	0	0	0	0	1.05618926911703	0	0	0	0.546328671328671	0	0	0	0	0.0719912814301737	0.116467833160423	0	0	0.0307045150989453	0	0	0	0	0.337970928163223	0	0.110840067045455	0	0.0107482501848699	0	0	0	0	0	0	0	0	0	0	0	0	0	0
ENSAMXG00000028374	0	0	0	0	0	0	0	0	0	0	0	0	0	0.0114126068219999	0	0.063646836433995	0	0	0	0.00598659003831418	0	0	0	0	0	0.0162112754240755	0	0	0.248880039820806	0	0	0	0.0188446586430888	0.281151596941071	0	0.195671741087152	0	0	0	0	0	0	0	0	0	0	0	0	0	0	0	0	0	0	0	0	0	0	0	0	0	0	0	0	0	0	0	0	0	0	0	0	0.0229099705539496	0	0	0	0.00722241722748736	0.0318687517328634	0	0	0	0	0	0	0	0	0	0	0	0	0	0	0.0898303105433836	0	0.022691173133651	0	0	0	0	0	0	0	0	0	0	0	0	0	0	0	0	0	0	0	0	0	0	0	0	0	0	0	0	0	0	0	0	0	0	0.0329050196607492	0	0	0	0	0	0	0	0	0	0	0	0	0	0	0	0	0	0	0	0	0	0	0	0	0	0	0	0	0	0.0342331102409532	0.123042973465032	0	0.0572868927589368	0.0417986808336329	0.276506018352596	0.0866789257162212	0	0	0.095697442964324	0.258216941529531	0.0699499726229062	0	0.0357959361282714	0.0219587176108915	0	0.166833500166833	0	0	0.0300196416315889	0	0	0	0	0	0.0178616082592077	0.0462449130595635	0
nfkb2	0.1717858860716	0.0995321986662686	0.203981723237598	0	0	0	0	0	0	0	0	0.268348316114316	0	0.019361833952912	0	0	0.296980314379985	0	0	0.0721957515961889	0.0208312395929021	0	0	0	0.111339976618605	0.0401598327480331	0.0536448436983554	0.242991981336312	0	0	0	0	0.193803005088002	0.303002757325092	0	0.344335256087301	0.133946759264326	0	0	0	0.118329473850105	0	0	0.110889332446219	0	0	0	0.0717599619680541	0.0204584325567312	0	0	0	0.0907441016333938	0.0580356106506953	0	0	0.570678536780232	0.0176456516761272	0.00853821491540764	0	0.0612264890282132	0	0.179166517361236	0.16431693450327	0	0	0.0605928940969332	0	0	0	0.0665557404326123	0	0.167437192198962	0.130307948857926	0	0.409934190463946	0	0	0.0674935109903127	0	0	0	0	0	0	0.0105748487796625	0	0	0.0446600033941602	0	0	0	0	0.0237816652873301	0.0987067423877727	0.0356887937187723	0	0	0	0	0	0	0	0.0258478740590342	0.0470448761073188	0	0.0626503608660786	0	0.14819205690575	0	0	0	0.0236339572698053	0	0	0	0	0	0	0.0134843581445523	0.0109897838968895	0	0.0290258910948566	0.0990648280234586	0	0.0388578889286103	0.0181288228439949	0	0	0.124325379600769	0.00708014726706316	0.00880129836753518	0.017842868562293	0.0116730518260155	0	0.0395538400070839	0.0636078471678512	0.099306934161112	0	0	0.029714149878172	0.0643500643500644	0	0	0.312848851298472	0	0	0	0	0	0	0.151894888736994	0	0	0.575506445672192	0.242424242424242	0	0	0	0.546586399569955	0.579242587878886	0.151763491774419	0.358873459784975	0.19746947360974	0.102077272495279	0.145016756350571	0.525642943492084	0	0.45670904051097	0.553953634262752	0.437621809421193	0	0.101378345279624	0.198169201517083	0	0.0994371855299007	0.348063463591083	0	0.111209717361515	0	0	0	0.240765186209561	0	0.217992563474942	0.131305083559463	0
si:ch211-150i13.1	0	0	0	0	0	0	0	0	0	0	0	0	0	0	0	0.0586678869587154	0	0	0	0	0	0	0	0	0	0	0	0	0	0	0	0	0	0	0	0	0	0	0	0	0	0	0	0	0	0	0	0	0	0	0	0.0859062247650465	0	0	0	0	0	0	0.0107364680241141	0	0	0	0	0	0	0	0	0.0643666323377961	0	0	0	0	0	0	0	0	0	0	0	0	0	0	0	0	0	0	0	0	0	0	0	0	0	0	0	0	0	0	0	0	0	0	0	0.0218198639313285	0.0102714328854304	0	0	0	0	0	0	0	0	0	0	0	0	0	0	0.0293528554224504	0	0	0.0413821642871922	0	0	0	0.00902809814987185	0.293470286133529	0	0	0.0306620550935806	0	0	0	0	0	0	0	0	0	0	0	0	0	0	0	0	0	0	0	0	0	0	0	0	0	0	0	0	0	0	0	0	0	0	0	0	0	0	0	0.0269857461288947	0	0	0	0	0	0	0	0	0	0	0	0	0	0	0	0
hnrnph3	0	0	0	0	0	0	0.0119919057054434	0.257720500924287	0.40016006402561	0.192213417155024	0.321388397878837	0	0.714540907466952	0	0	0	0.0877500877500877	0	0	0.0655914302480893	0.0351827200127243	0	0	0	0.191305871684162	0.0618650714553894	0.141209524706198	0	0	0	0.0730673681134006	0	0.212371202336689	0	0.181230165041381	0.0739431672816274	0.165439655885516	0	0	0	0.126422976146491	0	0	0	0.446309024368473	0.412967169110056	0	0.0875843666785366	0.194639693044285	0	0.325266718709342	0.0851426138782461	0.0893335715561908	0	0	0	0	0.0589569461163325	0.0226461732779915	0	0	0	0	0.198578180229556	0.0619727848956099	0.0343585937714741	0.0420172712975773	0	0	0	0	0	0.0413054717377905	0.0195693184397774	0.0931098696461825	0	0	0.0282865426773213	0.0710527334931578	0.041231162512627	0	0	0	0.0394770085901971	0.038929895045003	0.0162565676533319	0.060666727333394	0.160138326367627	0.0566642867666225	0	0	0.332911645249351	0.144791138782307	0.0432071062286579	0.0955503116424032	0	0	0	0.0274517124378219	0	0	0	0.115249861700166	0.0224656445420527	0.0884831232388132	0.791702953052015	0.172245846468148	0.239578342117873	0	0	0	0.296657523529207	0.030181816448012	0.0689964466829958	0.16859811054115	0.194040476680296	0.0813216672247509	0	0	0.0426546315612459	0.09280680689467	0.0667971149282997	0	0.0551146384479718	0.227842333105491	0.0995155546023713	0.0480051131262289	0	0	0.0405512181396092	0.0548299183121819	0.0900197336975779	0	0	0	0.0754728044958649	0.104922592049904	0	0.0810037990781768	0	0.0261533633225233	0	0	0	0	0.0995926659960761	0	0	0	0.0854087663557788	0	0.151894888736994	0	0.594397739812843	0	0	0	0	0	0.0667942737585035	0.0807988440099898	0	0	0.0419100944653529	0	0.044773012623567	0.0589480137466768	0	0	0	0.120120013579556	0	0.0346117305549616	0.0386965265480213	0	0.566133036411501	0	0	0.0345890500823712	0	0	0	0.0589038032994751	0.133883432428228	0.187296924405553	0.0262054507337526	0
rufy2	0.1717858860716	0.390703047785327	0	0	0.696864111498258	0.350624195255198	0.0213746945179627	0.356295646142531	0	0.257819605413825	0.40094623311014	0	0	0.00714710456499863	0.0309499786445147	0.0807102502017756	0.115058608082579	0	0	0.141629640081524	0.194359604270444	0.124836152549778	1.12869675544377	0.0677107666890112	0	0.248543710731087	0.0489611087046132	0.203170016131179	0.17063681659955	0.122652510682965	0.25867274258651	0	0.214226295608837	0.432114769682828	0.252384266737036	0.243483075348583	0.331459007333008	0.661419406045374	0	0	1.06814031176324	0	1.31037763763827	0.831292479930824	0.460999446800664	0.82054575627784	0.273410799726589	0.548382469557292	0.733824533263097	0	0	0.463303454827666	0.3275146384328	0.210176568907978	0.61050061050061	0	0.490910137773516	0.599832893838662	0.783200063888134	0.658250859189128	0.44543456330004	0.468625521345893	1.34663882142635	0.631324433883622	0.586443283393363	0.53205411447256	0.490905954645418	0.0596223870900401	0.688359760176629	0.524183297575613	0.683802155020879	0.6504791488569	0.514000126621338	0.324233995257481	0.313955175963919	0.134143560438381	0.588470292989164	0.583629574129319	0.607655297928	0.627986528476113	0.371386230097072	0.227714153840549	0.0760963579267648	0.306825666199901	0.588117522041171	0.463455575862234	0.439023585574621	0.140237565099701	0.576587787180567	0.359069050428491	0.205271029163262	0.099652213773929	0.422053629470255	0.386497997140562	0.516021500632776	0.463841631391982	0.712855593281712	0.631632137443153	0.234409013200486	0.667093215415608	0.170712593264962	0.962351545949849	0.774100210440501	0.243595362069707	0.869891267496491	0.199876076832364	0.346200768592812	0.167000668002672	0.6489115327867	0.174034110685694	0.836102034652242	0.339856388763527	0.6610699879132	0.473017319108629	0.682553651918212	0.479905281568587	0.759793328963079	0.194533605680381	0.593982952689258	0.374041138483689	0.817894396102085	0.712522560884969	0.630627319842598	0.223988256687509	0.641365305734045	0.439831176745348	0.497246924643812	0.121359223300971	9.18105797504255	0.722535785429592	0.942841790998297	0.528849229727651	0.549796867624197	0.614180673367752	0	0.562156094299681	0.596705326280429	0.427349926989848	0.286886758671093	1.11706881143878	0.252628148245552	0.748961241034971	0.466599386715657	0.419016291618225	0	1.08947984679386	0.667525877089318	0.544312318758709	0.968991355909682	0.50226812654669	0	0.460936510255316	0.273022633576324	0.288450444213684	0	0.720647541288678	0.736805200278798	0.353040386653401	0.929011688704011	0.0286949443652854	0.217883262722655	0.169589468841512	0	0	0	0.116327147439023	0.0354376191589944	0.600384245917387	0.598315803888202	0.355504463802433	0.221101147551846	0	0.46957769931903	0.118934619451073	0	0.419504366338974	0.106150351357663	0	0.398361799405179	0.501089804736384	0	0	0.180656377308506	0	0.0896961793559677	0.0744962914145149	0.140449438202247
ENSAMXG00000021380	0	0	0	0	0	0	0	0	0	0.0667545725231499	0	0.553710935279329	0	0.0251044344473008	0	0	0	0	0	0.0204215729512559	0.0421368435554556	0	0.0754341233800522	0	0	0.0329949791919752	0.010244264236454	0.0139671241830978	0	0	0	0	0	0	0.0359453630481668	0.265019885161067	0	0	0.295709258656888	0	0.0629538401762915	0	0	0.0911743253099927	0	0	0	0.0286372445442469	0.229476276862908	0	0	0.0409631249948796	0.140860942077981	0.0954690393905257	0	0	0	0.0326234920666252	0.0881331997777969	0.174993344112806	0.193197334589283	0	0	0	0.0733216534745335	0.119476830391579	0.0791079972282157	0.276220195765062	0.263577488020146	0.0817473295968279	0	0	0.0433663599346374	0.0757159056257859	0	0	0.0444266737749345	0	0.0150260476536075	0.0721297758927863	0	0.511769528658517	0.0278238416934703	0	0.0837264474562887	0.0536375078721988	0.0964649187808163	0	0.225445696917483	0.0932001192961527	0	0.194186069091403	0	0.0590965761089696	0.0712472786457723	0.0338409475465313	0.0556405619696759	0	0.0243864944455224	0.278974715938623	0	0.0381228317639434	0.125250501002004	0.0544540457095965	0.365119346155713	0	0.251786570125964	0	0.148964695367198	0	0.25120578778135	0.10967439081637	0.0578678422619886	0.304923083275637	0.102079548156728	0.0499363311777484	0	0.19315087014467	0	0.0881667105145261	0.149366814625279	0.0289130151937895	0.0344530577088717	0.08910749928714	0.191600511304991	0.0548914203828472	0.0460404623666305	0	0	0.168088287037908	0.371238428317644	0.113725263229028	0.079638124362895	0.20466786528183	0	0.028904653386266	0.0925792241513595	0.141904356463743	0.0843661151934937	0	0.177589795247313	0.153476123189582	0	0.169963020154227	0	0	0	0	0	0	0	0	0.383141762452107	0	0	0	0	0	0.0984930562395351	0	0.0127860887354558	0	0	0	0	0.0169614567856004	0	0	0	0.0790899170241068	0.00749575740131086	0	0.0273591822887598	0	0	0	0	0	0	0	0	0	0	0	0	0	0
fgf13b	0	0	0	0	0	0	0	0	0	0	0	0	0	0	0	0	0	0	0	0.00646115039490551	0	0	0	0	0	0.00459917288474841	0	0	0	0	0	0	0	0	0	0	0	0	0	0	0	0	0	0	0	0	0	0	0	0	0	0	0.0873423470635503	0	0	0	0	0.00385168842613848	0	0	0	0	0	0	0.0347720551809645	0	0	0	0	0	0	0	0.00478872160288089	0	0	0	0	0	0	0	0	0	0	0.0566328379847771	0	0	0	0	0	0	0	0	0	0	0	0	0.0761904761904762	0	0	0	0	0	0	0	0	0	0	0	0	0	0	0	0.0307372640146555	0	0	0.0915499404925387	0	0	0	0	0.0323956136945196	0	0	0	0	0	0.013306466671498	0	0	0.0152821077082951	0	0.0225911946681159	0	0	0	0.0110235960072535	0	0	0	0	0	0	0	0	0	0	0	0	0	0	0	0	0	0	0	0	0	0	0	0	0	0	0	0	0	0	0	0	0	0	0	0	0	0	0	0	0	0	0	0	0	0	0	0	0	0	0
htatsf1	0.1717858860716	0.0749726349882293	0	0.683060109289617	1.74825174825175	0	0.0420449377812539	0.368995048674928	0	0.251840071904073	0.426057688210984	0.5314673818051	0	0.0497857829470558	0.0213043367107808	0.0657198625140476	0.0423554725388294	0	1.08260257659413	0.73980834447596	0.275232454151027	0.597272220430035	0.152907812868086	0.750196748112271	0.455172524935043	0.376756664574255	0.71112096616924	0.270384244255262	0.374851738588433	0.66740563036501	0.352598974101812	0	0.350960799628566	1.1797377630865	1.4569139614563	2.40732611076787	1.85145626214298	0.175944823703287	0	2.14822771213749	0.593550608795367	1.7206468819372	0.872149681244057	0.687039933505518	0.797613377272526	1.6883326881011	0.52578999947421	0.756421732694641	0.893791690994893	0	0.79743041955967	0.277580305630819	0.296098384115823	0.412613189680114	1.0768931632241	0	0.31864385176688	0.962580435905825	0.870789950422659	0.218721126043933	0.540675476537582	1.24857650661793	0.764067849507104	0.46253435087163	0.969100586216471	0.689583833175635	0.760305871829009	0.620195458688011	1.21285142461181	1.37744987457202	1.21750332757797	1.27893089612632	0.683472542610303	0.69499949899942	0.783919977599152	1.19374653877119	0.573303763564163	0.623606997846054	0.730435557152745	0.586476909047601	0.198673012880663	0.811077947416313	0.459069555918305	0	0.86175756176719	1.08532823637895	0.838013980547127	0.68293981505129	1.14323591429493	2.1350567970885	0.353240335257527	1.08130608971994	0.766472635832292	1.11480893394191	1.03986516252155	1.05770496598779	1.14177688862746	1.08225108225108	0.683555845367651	1.25529553814694	0.217531585538951	0.902625876125145	0.736485808699145	0.937356539422192	1.06583357683256	0.306692019873643	0.927692093438445	0.521391557050188	0.481711038324131	2.3721160320773	0.48904538341158	0.498326013349843	1.684071546005	0.740675218632273	1.16290367761897	0.384275613193959	0.640567462687593	1.51407684350478	0.745767767917071	0.861934242446652	1.05267589550326	1.19735621810326	0.638299329451051	1.17641178608881	1.44558741751676	0.822339012408377	1.07290433771465	0.490121080895224	4.59052898752127	1.41622693755863	1.14532438853811	1.55074366393195	1.5790736919615	0.824754200271411	0.946969696969697	0.976261890551839	1.21749575969775	1.30131857062912	0.857331245171249	0	0.318508648594627	1.43963082420358	1.28718210591633	0.860696494455932	0.352311667447439	0.840736743055067	1.1210098077005	0.810149731546097	1.06098755057287	1.54181159885384	0	1.0705415538316	0.992097781157311	0.554446662231093	0.318228105906314	0.0677505999049315	0.241743370229379	0	0.100540910096318	0.0838633075949169	0.0556214911357597	0.0551194990739924	0.127129417747267	0	0.25535398840271	0.167574953855655	0	0.502008032128514	0	0.273220524968707	0.215679420386384	0	0.218089995913605	0.123033045217605	1.01878751324251	0.362858057366067	0	0	0.16062264110948	0.473484848484849	0	0	0.569773820937885	0	0.125538383681491	0	0.328515111695138
adgrg4b	0	0	0	0	0	0	0	0	0	0	0	0	0	0	0	0	0	0	0	0	0	0	0	0	0	0	0	0	0	0	0	0	0	0	0	0	0	0	0	0	0	0	0	0	0	0	0	0	0	0	0	0	0	0	0	0	0	0	0	0	0	0	0	0	0	0	0	0	0	0	0	0	0	0	0	0	0	0	0	0	0	0	0	0	0	0	0	0	0	0	0	0	0	0	0	0	0	0	0	0	0	0	0	0	0	0	0	0	0	0	0	0	0	0	0	0	0	0	0	0	0	0	0	0	0	0	0	0	0	0	0	0	0	0	0	0	0	0	0	0	0	0	0	0	0	0	0	0	0	0	0	0	0	0	0	0	0	0	0	0	0	0	0	0	0	0	0	0	0	0	0	0	0	0	0	0	0	0	0	0	0	0	0	0	0	0	0
ENSAMXG00000008436	0	0	0	0	0	0	0	0	0	0	0	0	0	0	0	0	0	0	0	0	0	0	0	0	0	0	0	0	0	0	0	0	0	0	0	0	0	0	0	0	0	0	0	0	0	0	0	0	0	0	0	0	0	0	0	0	0	0	0	0	0	0	0	0	0	0	0	0	0	0	0	0	0	0	0	0	0	0	0	0	0	0	0	0	0	0	0	0	0	0	0	0	0	0	0	0	0	0	0	0	0	0	0	0	0	0	0	0	0	0	0	0	0	0	0	0	0	0	0	0	0	0	0	0	0	0	0	0	0	0	0	0	0	0	0	0	0	0	0	0	0	0	0	0	0	0	0	0	0	0	0	0	0	0	0	0	0	0	0	0	0	0	0	0	0	0	0	0	0	0	0	0	0	0	0	0	0	0	0	0	0	0	0	0	0	0.0411245085621227	0
fhl1b	0	0.0749726349882293	0.648251380869135	0	0	0	0	0	0	0.0509788296437521	0	0	0	0	0	0.0786138800666646	0.875762783030681	0	0	0.0977277050694595	0.423076262069018	0.047675122644253	0	0.334593636029043	0	0.0594020294660805	0.00845803293219703	0	0	2.61192846770591	0.0837993670178029	3.74531835205992	0	0	0.0496919101570264	0.152908662232452	0.0468482818392636	0	0	0	0	0	0	0	0	0	0	0.0114952570569383	0	0	0	0	0	0	0	0	0	0.0183813001100841	0.021949755094859	0.137053889589387	0	0	0	0	0.0179660943866735	0.0343427821774698	0.0771737203874958	0	0	0	0.133111480865225	0	0.0484248127649043	0	0	0	0	0	0.0355155607831137	0.00784005657384824	0	0	0	0	0.125385609423159	0.0411766802300637	0	0	0	0.126020768222603	0.153426002638927	0	0	0.0226967353015942	0.0350287235533137	0	0	0	0.0226083589545287	0	0	0.317232525228196	0	0.583665196991977	0	0	0	0	0	0.458125871902102	0	0	0.0595040286013132	0	0	0	0.0695807066616569	0	0	0.0113636363636364	0.00460398373504626	0	0.0808668930939673	0	0	0.0412885325229771	0.00634895239111071	0	0	0	0	0	0	0	0	1.37067056551383	0	0.160770501890327	0.260957216954501	0	0.0250063766260396	0	0	0	0.362498892433323	0	0	0	0	0	0	0	0	0	0	0	0	0	0	0	0	0	0	0	0	0	0	0	0	0.0576209463664231	0	0	0	0	0	0.114424331189784	0	0	0.0575389938853541	0.0785422557335847	0	0	0.0321116973279857	0	0	0.769808869460647	0.215703192407248
ENSAMXG00000008466	0	0	0	0	0	0	0	0	0	0	0	0	0	0	0	0	0	0	0	0	0.0183972330561484	0	0	0	0	0	0	0	0	0	0	0	0	0	0	0	0	0	0	0	0	0	0	0	0	0	0	0.0113736141251189	0	0	0	0	0	0	0	0	0	0	0	0	0	0	0	0	0	0	0	0	0	0	0	0	0	0	0	0	0	0	0	0	0	0	0	0	0	0	0	0	0	0	0	0	0	0	0	0	0	0	0	0	0	0	0	0	0	0	0	0	0	0	0	0	0.0145713120009326	0	0	0	0	0	0	0	0	0	0	0	0	0	0	0	0	0.0208276924999479	0	0	0	0	0	0	0	0	0	0	0	0	0	0	0	0	0	0	0	0	0	0	0	0	0	0	0	0	0	0	0	0	0	0	0	0	0	0	0	0	0	0	0	0	0	0	0	0	0	0	0	0	0	0	0	0	0
si:dkey-18a10.3	0.564996864034614	1.44209196269061	0.45421511627907	1.61247192752517	0.696864111498258	0.409865729249921	0	0.492031042185837	0.10371292263016	0.0967655337310215	0	0.182159316538244	0	0.239047181050008	0.103034910312213	0.856009392886196	0.665842232685639	0	0.473215975771342	0.674915839559192	0.943096566143897	0.196417347580138	0.207636884616183	0.135421533378022	0	0.293814365601919	0.0929775508188519	0.519914644024502	0	0.668229537832052	0.927146958935598	0	0.124940651596515	0	0.175229126006328	0.108682657508341	0.113921166552745	0	0	0	0.580065899577277	2.0088652504427	0.677320001962628	0.458836859623431	0.371360665478313	1.29531284200095	0	0.859626292906702	0.677153116570244	1.41242937853107	0.79743041955967	0.938896980514188	1.0878315659385	1.53634569841233	0.821827744904668	0	0	0.726085930692099	0.643064999063471	0.460544874297157	0.49978881185048	0.813745974316199	0.144715705995572	1.62412609442186	0.71340310599798	0.745171059653378	0.934303969704915	0.540679797328132	0.559705405446857	0.711876219294175	0.845284022160313	0.442686127149562	0.575794876072947	0.611860780842315	0.616155188411353	1.38190062103113	0.387684404687174	0.206843077683481	1.27824395705822	0.283348379965531	1.61845466174858	1.07451437846003	0.0553600660768265	0.327745596425246	0.520244065855807	0.499356136305965	0.243466088642053	1.20551150436541	0.9930262394274	1.62974347904514	0.353744400702166	0	0.350075467506168	0.460674633009901	0.342029066448615	0.172140382141908	0.995061098618867	0	0.407069553147324	0.38261241505839	0.944119677627666	0.421199539082893	0.780087973994827	0.542525480472912	0.738568543691842	2.78956697759712	1.24330590331412	0.167000668002672	0.884027535490221	1.07944818671735	1.32756233623913	0.551927870773401	0.523071359402091	0.931318676523544	0.589676430299459	0.968322831724086	1.06451710902814	1.23043641662939	1.11548951715136	0.598838225181595	0.359101942258325	0.391221889291655	0.914878876809825	0.572996687392306	0.341910307230934	0.685289507161094	0.956612166184746	0.294302746618823	0	0.769222411736764	0.854149047405456	0.568372513090777	0.526178643141312	0.405487894622557	0	0.633563125805494	0.396207148075657	0.32272963929779	0.968012735003581	0	0	0.0499500499500499	0.0894446382411606	0	0.162718042176517	0.136744656702539	0.225978486848052	0.087719298245614	0.209626501928104	0.268738092700398	1.46070698217938	0.478969359318827	0.273022633576324	0.536102686640321	0	1.00278215737028	1.56917262125041	0.683014595283279	0.160164007944135	0.0236587825261677	0.0473157013754519	0.158982511923688	0	0.0375929956730462	0	0.150941461356646	0.0411792077944005	0	0.314313056084899	0.314577824859942	0.084823176448773	0	0.118552915814639	0.122404450259003	0	0.345924830664067	0	0	0.26177521966914	0.0512505125051251	0	0	0.56847046900332	0.0946395242579718	0.370979287216982	0.437556291585895	0
il2rga	0	0.589434879110359	0	0	0	0.20450346333598	0	0.0580821281291747	0	0	0	0	0.601250601250601	0	0	0.0686478434279987	0.0537423484331418	0	0	0.0320315703157032	0.00930734721989539	0	0	0	0	0.00483405650818696	0.116257681551106	0	0	0	0	0	1.02647421720312	0	0	0	0	0	0	0	0	0	0	0	0	0	0	0.0310429574195176	0	0	0	0	0	0	0	0	0.184437189914974	0.00989452936027201	0.00396641241963057	0.129052240346892	0	0	0	0.168146354587033	0	0	0	0	0	0	0	0	0.0205664266397589	0.0358882153867135	0.016300449892417	0	0	0	0.0685098322792197	0	0	0	0	0	0.00425413161262218	0.0118519361322866	0	0.133816466731304	0	0	0.0723180838600501	0	0	0	0	0	0	0	0.0334898010275275	0	0	0	0	0.0285694466707987	0	0	0	0	0	0	0	0	0	0	0	0	0	0	0	0	0	0.0178849283708619	0.0169350878084303	0	0	0	0	0	0	0	0.0501652946458581	0.0213344365161457	0	0	0	0.00785985563017179	0	0	0	0	0	0	0	0	0.363094554013601	0	0	0	0	0	0	0	0	0	0	1.32413856448066	1.84425425415095	1.2915894541224	1.14056692316929	1.31838767114355	1.23332485919775	0	1.48634811136371	0.332375248918811	0.817255718555833	1.87088450921101	2.53630109826743	3.58052134663915	1.6220819885425	1.15953922275927	2.60717396664193	0	1.47173192405725	0.323761481245582	1.01949611753533	0.549539561969044	0.543830663808519	1.38435551366972	0.398351379072837	0.274450880548721	0.63023886052814	0	0.171691558476157	0.133240997515065	0.359864600296913	0.0499455498428536	0
ryr1a	0	0	0	0	0	0	0	0	0	0.0436175849878503	0	0	0	0	0	0	0	0	0	0.0229948491537896	0	0	0	0	0	0.0114100024645605	0	0	0	0	0.0397298371076679	0	0.0396552921861664	0	0.0763731899553981	0	0	0	0	0	0.03503827482519	0	0	0.10275380189067	0	0	0	0.0578240717040735	0	0	0	0	0	0	0	0	0	0.0306049329138925	0.0353236437446649	0.087386615865914	0	0	0	0	0.0349835993748336	0.0160764467194403	0.0490203287303245	0	0.335333052467768	0.295749275367583	0	0	0.0837448772557492	0.0148870888744319	0	0	0	0.0432018775037055	0.0176485433774723	0	0	0	0.0587027885989403	0	0.048103154753992	0.0688831793174293	0.0361827227498869	0.0365326163198504	1.7064559844452	0.342822568587875	0.126720227082647	0.109214420672106	0	0.0160384409352336	0	0.0253774901662226	0	0	0	0	0.12386968908708	0.0428742925741725	0	0.0483310305959642	0	0	0.0664893617021277	0.342344469366072	0.235737859500236	0	0	0	0.024407865190479	0	0.0267326785609265	0	0	0	0	0.00945179584120983	0.109295384930405	0.135475655024792	0	0	0	0	0.00889712960804585	0	0	0.0918188708436386	0.129807812229738	0.0192747304428948	0	0.0233292933028717	0	0.0191876066620059	0	0.0478205771943667	0.0961760406247595	0	0	0	0	0	0	0	0	0.365497076023392	0	0	0	0	0	0	0	0	0.335971126066558	0.116252034410602	0.75947444368497	0.00601059788619293	0.0099979431184757	0	0	0	0	0.102016505268344	0	0	0	0.033802055164954	0	0	0.220426522896929	0.115636005911185	0	0	0	0	0.13241288502452	0	0.473821369343757	0	0.280529797704572	0	0.509602639503822	0.0136942404763405	0.13319126265317
zgc:153345	0	0	0	0	0	0	0	0	0	0	0	0	0	0	0	0	0	0	0	0	0	0	0	0	0	0	0	0	0	0	0	0	0	0	0	0	0	0	0	0	0	0	0	0	0	0	0	0	0	0	0	0	0	0	0	0	0	0	0	0	0	0	0	0	0	0	0.0336506590481575	0	0	0	0	0	0	0	0	0	0	0	0	0	0	0	0	0	0	0	0	0	0	0	0	0	0	0	0	0	0	0	0	0	0	0	0	0	0	0	0	0	0	0	0	0	0	0	0	0	0	0	0	0	0	0	0	0	0	0	0	0	0	0	0	0	0	0	0	0	0	0	0	0	0	0	0	0	0	0	0	0	0	0	0	0	0	0	0	0	0	0	0	0	0	0	0	0	0	0	0	0	0	0	0	0	0	0	0	0	0	0	0	0	0	0	0	0	0	0	0
mdh2	1.48050021614001	1.99317882630265	0.472411186696901	1.77481954423963	3.71910167944333	0.838615571639798	0.40856482367841	2.338356310949	0.424138460146755	4.18701563819502	3.03814022354811	2.30538118724407	2.77901446041985	1.01547072381449	0.528458211816818	2.18864482177912	2.73797079767433	2.92614527407243	6.57163144096678	2.74331135118185	3.54972015010377	2.96586878649665	2.14646055424123	1.5467223971362	1.72071805040137	1.73974111748727	2.24532608904887	1.82720776934592	4.51972891807229	2.32534501247598	3.27847230812143	2.15982721382289	2.73845777907988	3.07366399518976	4.92713986288225	5.5405316938571	3.16146890183758	1.08974758134823	4.1743676877807	6.79986821952038	2.72080501659191	3.89244365506954	1.67527462038743	3.46803447860598	1.38263336143354	1.0753150400714	2.73257872861802	3.42072841988676	5.59930573582046	1.23430932382405	2.40895757714362	3.68630814058908	2.50979846028919	4.55279126132613	3.91117010286976	0	1.91962203461475	4.84865321719689	8.97766674231285	6.77443454291541	9.08976446929723	3.82913586277309	9.24380399470737	5.70209899597148	5.90006281061399	7.10595499569174	7.81928626313182	7.61191485487521	6.31857797804476	5.68241201948139	8.75378496893607	8.21050658782997	4.27163791578735	5.40739697922027	3.84695585177661	4.50296796548429	4.4712023583641	4.87643994406081	4.65185222759114	4.2287660478602	2.44433547894465	2.71973672706083	1.38793840889143	2.26327871373892	6.77127639133492	8.19008052805644	6.67611197866087	4.58095092033089	7.31050020108393	9.30885908048688	8.54778512172016	8.292680070256	9.58340111321131	4.71362739762697	6.20424924277908	5.765951728603	5.61685072031663	0	6.32381664086672	10.7999687677205	6.01208576318463	9.43008639794527	10.9737439685154	7.20282950980991	4.37838149449796	10.3376716977141	6.80181782432851	4.86385984841084	8.78831199666458	8.41434462391965	14.9194807024197	4.99294750317976	5.25070550881256	8.45561120513917	5.14156766234883	5.10227466169598	5.68432721667889	9.30048819776891	6.96068679661907	5.25058418306372	7.07180041109206	4.01719836808964	4.29487087258109	6.14789911287827	4.27879049396795	8.61977664572888	6.70800948334089	5.36724734786735	11.2488826235124	5.03975911899821	7.71559745820975	6.32569904419106	7.08289500528426	7.73606277475139	11.5526826824345	6.20441877182025	6.55282177928863	5.06392873494999	8.69139866780562	4.44027374220982	3.22247628011689	3.49526116579053	4.82331996771939	4.82490426531591	2.47178188046789	5.59160936120996	4.52880135739457	6.57426186449744	4.77036699764651	4.30540012761906	2.957213237865	4.83562158016009	3.18645381165018	2.7846870889932	3.37745722206646	0.697086291970278	0.950871404553976	0.690547456470359	1.95302511610945	1.39866440412784	1.47834373809797	1.68119766327962	0.672854847420364	3.06851256690315	1.83211244604295	1.68645959262488	1.65306406290434	2.15138325366262	1.2374999351278	3.22856592515906	2.47977009688269	0	1.53363077767571	1.72548822785757	1.92201342637071	2.68967385234582	1.08974509910882	1.90796909436657	1.5382869867478	1.36756226231369	1.63040372163462	2.5156815785324	2.94055843315595	3.26268552712433	1.71260747642834	1.74518913089031	1.01357819837372
ska2	0	0	0	0	0	0	0	0	0	0.0171841383529347	0	0	0	0.00863211977238827	0	0	0	0	0	0	0	0	0	0	0	0.0072406472559395	0.01832347530362	0	0	0	0	0	0.043207991853738	0	0.046496057134355	0	0	0	0	0	0	0	0	0	0	0	0	0	0	0	0	0	0	0	0	0	0	0.0205116772137913	0	0	0	0	0	0	0.00529608841501844	0	0.0262711285551405	0	0	0	0	0	0	0	0	0	0.0237689468217353	0	0	0	0	0	0	0	0.0147949566951618	0.0131337010769635	0.0352565797591976	0.0601969252006195	0.0776150449003035	0	0	0	0	0	0	0	0	0	0.0148132786229576	0	0	0	0	0.00598478428443525	0	0	0.0420932112068966	0	0	0	0	0	0.0201349038558341	0	0	0	0	0	0	0	0.00871566029842421	0	0	0	0.0646897479687419	0.0830159697554942	0.00621177043532708	0	0	0.0271927558498416	0	0	0	0.0681443432593548	0	0	0	0	0	0	0	0	0	0	0	0	0	0	0	0	0	0	0	0	0	0	0	0	0	0	0	0	0	0	0	0	0	0	0	0	0	0	0	0	0	0	0	0	0	0	0	0	0	0	0	0	0
ENSAMXG00000026749	0	0	0	0	0	0	0	0	0	0	0	0	0	0	0	0	0	0	0	0	0	0	0	0	0	0	0	0	0	0	0	0	0	0	0	0	0	0	0	0	0	0	0	0	0	0	0	0	0	0	0	0	0	0	0	0	0	0	0	0	0	0	0	0	0	0	0	0	0	0	0	0	0	0	0	0	0	0	0	0	0	0	0	0	0	0	0	0	0	0	0	0	0	0	0	0	0	0	0	0	0	0	0	0	0	0	0	0	0	0	0	0	0	0	0	0	0	0	0	0	0	0	0	0	0	0	0	0	0	0	0	0	0	0	0	0	0	0	0	0	0	0	0	0	0	0	0	0	0	0	0	0	0	0	0	0	0	0	0	0	0	0	0	0	0	0	0	0	0	0	0	0	0	0	0	0	0	0	0	0	0	0	0	0	0	0	0
ENSAMXG00000026780	0	0	0	0	0	0	0	0	0	0	0	0	0	0	0	0	0	0	0	0	0	0	0	0	0	0	0	0	0	0	0	0	0	0	0	0	0	0	0	0	0	0	0	0	0	0	0	0	0	0	0	0	0	0	0	0	0	0	0	0	0	0	0	0	0	0	0	0	0	0	0	0	0	0	0	0	0	0	0	0	0	0	0	0	0	0	0	0	0	0	0	0	0	0	0	0	0.0760890241582652	0	0	0	0	0	0	0	0	0	0	0	0	0	0	0	0	0	0	0	0	0	0	0	0	0	0	0	0	0	0	0	0	0	0	0	0	0	0	0	0	0	0	0	0	0	0	0	0	0	0	0	0	0	0	0	0	0	0	0	0	0	0	0	0	0	0	0	0	0	0	0	0	0	0	0	0	0	0	0	0	0	0	0	0	0	0	0	0	0	0
ENSAMXG00000008742	0	0	0	0	0	0	0	0	0	0	0	0	0	0	0	0	0	0	0	0.0091663733427197	0	0	0	0	0	0	0	0	0	0	0	0	0	0	0	0	0	0	0	0	0	0	0	0.0968429207824908	0	0	0	0	0	0	0	0	0	0	0	0	0	0	0	0	0	0	0	0	0.0121090883551741	0	0.0413770274743462	0	0	0	0	0	0	0	0	0	0	0	0	0	0	0	0	0	0	0	0	0	0	0	0	0	0	0	0	0	0	0	0.00406136066141695	0	0	0	0	0	0	0	0	0	0	0	0	0	0.0330432139151582	0	0.0921285377358491	0	0	0	0	0	0.0139727252403309	0	0	0	0	0.0250151341561645	0.00582993156826325	0	0	0	0	0	0.0270949841765292	0	0	0	0	0	0	0	0	0	0	0	0	0	0	0	0	0	0	0	0	0	0	0	0	0	0	0	0	0	0	0	0	0	0	0	0	0	0	0	0	0	0	0	0	0	0	0	0	0	0	0	0	0	0
c2cd2	0	0	0	0	0	0	0	0	0	0	0	0	0	0	0	0	0.0591530466776691	0	0	0.0263047138047138	0.0331907258424575	0	0.0754341233800522	0.146402166752068	0	0.00670307778519585	0.016294583393068	0	0	0	0	0	0.0313580663289468	0.989848477464358	0	0	0	0	0	0	0	0	0	0	0	0	0	0.0258494634996821	0.0258911742165331	0	0	0	0	0	0	0	0	0.0235460985436163	0.00663843120593741	0	0	0	0	0.285143997718848	0	0	0	0	0	0	0	0	0.0364754599500177	0	0	0	0	0.0352911697964052	0.0113743127071547	0	0	0	0	0	0.0190705036520014	0	0	0	0	0	0	0	0	0	0.0623111194192604	0	0.0321750321750322	0	0	0	0	0	0	0.0115682899291095	0.025342696614976	0	0	0	0	0	0	0	0	0	0	0	0	0	0	0.0253359110226794	0	0.0077787293756714	0	0	0	0	0	0	0	0.0208855472013367	0.0148345942738466	0	0	0	0	0	0	0.0954562810232913	0	0	0	0	0	0	0	0	0	0	0	0	0	0	0	0	0	0	0.044404973357016	0	0	0.0312663696124813	0.0244560445709659	0	0	0	0.116885242069336	0	0	0	0.0668806848582129	0	0.0115625115625116	0	0	0.0229321506183075	0	0	0	0	0.0319427313604939	0	0	0	0.180596691468612	0	0	0	0
ENSAMXG00000008771	0	0.0544763191440681	0	0	0	0	0.01900237308327	0	0	0.0899691036914446	0	0	0	0.0114126068219999	0.0230552334227108	0	0	0	0	0.00262094068706387	0.0314501209004275	0	0.0902755208897555	0.205351459022116	0.282744985617831	0.00590803796963919	0.20200379490951	0.0367545227886061	0	0.0636848038414352	0.285238096965755	0	0.0467010369772282	0.338684549210865	0.0858201227789401	0.147013496903434	0.0630219001102883	0	0	0	0.148912276122015	0	0	0	0	0	0	0.0965661507630275	0.188640318247397	0	0	0.346624375716889	0.26857486289535	0.246892892406828	0	0	0	0.0957902728657812	0.0904931104987341	0.0547171669639633	0.203981723237598	0.247243237897443	0	0	0.0836523047577968	0.0636748000611278	0	0.0191570881226054	0.0446275164340829	0.0985011296968295	0	0	0.124970901459904	0.130448852404873	0	0	0.138137474736779	0.0370463672332291	0	0.108804456630544	0.112097569724688	0	0	0	0.00425413161262218	0.0292904677101884	0.113669997893884	0.0603791812583021	0.276300509496756	0	0	0.113847239773672	0	0.175332223551631	0.127199384819408	0.200630672859638	0.281262724096116	0	0.0773289682245446	0.130035198395848	0.0533034833826391	0	0.118147448015123	0.0544681323356366	0	0.779119594857811	0.174656292124563	0	0.285143997718848	0	0	0.149053115770823	0.0835225394229889	0.129735339906591	0.0795308611155557	0	0.0611980122885609	0	0	0.112651508889303	0.0960962300523689	0.0700410018075991	0.239227824585179	0	0	0.272517079492813	0.104824680945072	0	0	0.187464796872926	0.0985211251815343	0.0751913708593038	0.118761275435707	0.111925164999995	0.946969696969697	0.162383619200491	0.143226241212036	0.0236961209450013	0	0.535389227968733	0.122183666487464	0	0.24588148512417	0.184630521115211	0	0	0.141799722072545	0.73178626183654	0.0889576828302776	0	0	0.447183728304916	0	0	0	0	0.0281658404686796	0.115976990165151	0.258067099963718	0.0390909252718821	0.0107500873444597	0	0	0.0432353907614617	0	0.12459341508864	0.139596095177814	0	0.054945054945055	0.0669039526855247	0.0950030705266013	0	0.0263146814870953	0.0181568258334324	0	0	0	0	0.0838692632081969	0	1.10558319513543	0	0.0962536279800631	0.0868055555555556	0.0571187647617772	0.0811417724873806	0
tbl2	0	0	0	0	0	0.37673297166968	0.00514950029249162	0.538116895150476	0	0.0369166848290847	0	0	0	0.057283762481744	0.0713791623565196	0.0281360433970333	0.0635182773843173	0	0	0.12547278268046	0.166213412981283	0.0849024325988357	0.80484682256702	0.240107568190549	0.134774522224319	0.0543130314263072	0.198474911959317	0.19830509438619	0.0998225527333937	0.179856347649409	0.495188343697776	0	0.0638127516295629	0.754814775740807	0.23321132023812	0.466526344143097	0.663516409433721	0.499015285370976	0	2.14822771213749	0.161354992005045	0	0	0.328003346117673	0	0.268557310129982	0	0.101368321380029	0.087952651977596	1.47232037691402	0	0.162348204428859	0.125300721732157	0.0227969588856846	0.614892701223636	0	0	0.14600874170936	0.135099542099112	0	0.101395197923426	0	1.06778888848749	0.20848970060879	0.119658708596408	0.0312076035871698	0.233512549137677	0.0366891693572058	0.0397322049387131	0.102683961218544	0.0665557404326123	0	0.108930993093898	0.0403438405734834	0.287602610971061	0	0.118253291077795	0.111708573417057	0.0716850899533474	0.102445382786537	0.0950642634420869	0	0.0366719474270962	0.187474436351314	0.126468630298681	0.19645048852362	0.0910697886836725	0.0965833875567884	0.334958088797616	0.192081190389518	0	0.144927536231884	0.140839119473825	0.0558109441275079	0.0790336411329597	0.0197297030679688	0.0822913067811027	0	0.132101275953732	0.193008123233891	0	0.170129095811281	0.375713856327021	0.151719283880781	0.0865251499769266	0	0.122443947902529	0.624219725343321	0.255558395093279	0	0	0.174495879659498	0.1500684329389	0.0504451787020456	0.250709177889934	0.0889521437466643	0	0.109682797350064	0	0.205973611481729	0.185365113087386	0.0077787293756714	0.130312772515963	0.0872417643774427	0	0.138354751315459	0.200613805037102	0	0	0.158049507868228	0.119444922672023	0.15502987452816	0.219428341113109	0.162395870154813	0	0.171161678261273	0.154243511288966	0	0.309401540591277	0	0.334039849773692	0.314806308640489	0.2675478044672	0.549995683825142	0	0	0	0.100256657042028	0	0.101517689457388	0	0.0528806747574099	0	0	0	0	0	0.169130331833711	0.12508130284685	0.0237632659648798	0	0.0431004758292532	0	0.0419100944653529	0	0.0465872390800324	0.0513579029541066	0	0	0.061006857170746	0.0788792861386141	0	0.0403446239744211	0.0192688427398912	0	0.104563611690026	0	0	0.0488945075722561	0	0	0	0.0139809691048545	0.0653765690376569	0.0540541893686639	0	0
bcl7ba	1.36806488738683	0.0544763191440681	0.210296096904441	0.23204009652868	0	0	0.0291154763795438	0	0	0.374488511858317	0.404923874311629	0	0	0.158545753168172	0	0.0606626791065601	0.197826435642001	0	0	0.285474416272094	0.232448280428355	0.0873041945313894	0	0	0.656334644602511	0.151184023400784	0.0711469397163833	0.394102684354654	0.195132815000438	0.0236677427600375	0	0	0.366174567801116	0	0	0	0.207383383977812	0	0	0	0.115196237344385	0	0	0.0959508731529457	0.678618864670195	0.151306531902982	0	0	0	0	0	0	0	0.0840767115916562	0	0	0	0.00810826847559006	0	0	0	0	0	0.16431693450327	0	0	0	0	0	0	0	0	0	0	0	0	0	0.0393471966114246	0.0346940333201496	0	0	0	0	0	0	0	0	0	0	0	0	0	0	0	0	0	0	0	0	0	0	0	0	0	0	0	0	0	0	0	0	0	0	0.146404542508696	0.0441045454144504	0	0	0	0	0	0	0	0	0	0	0	0	0	0	0	0	0	0	0	0	0	0	0	0	0	0.0177834052375685	0	0	0	0.057058085130663	0	0	0	0	0	0	0	0	0.240500240500241	0	0.133504998027822	0.230581170950106	0	0.147531793101413	0.154674394031841	0.208168961658171	0.190436026145674	0.0844024307900068	0.0403505657149313	0.102804506949585	0.350353779845328	0.383440697543499	0.562303193882141	0.0262682301517253	0.24315289348653	0.223894699911693	0	0.405560512983866	0.125912821884343	0	0.0996103144608565	0.114966314869743	0	0.327531202203348	0	0	0.652997257411519	0.215443604440129	0.590802246927375	0.368677791754577	0.149496137220837	0
myl10	0	0	0	0	0	0	0	0	0	0	0	0	0	0	0	0	0	0	0	0	0	0	0	0	0	0	0	0	0	0	0	0	0	0	0	0	0	0	0	0	0	0	0	0	0	0	0	0	0	0	0	0	0	0	0	0	0	0	0	0	0	0	0	0	0	0	0	0	0	0	0	0	0	0	0	0	0	0	0	0	0	0	0	0	0	0	0	0	0	0	0	0	0	0	0	0	0	0	0	0	0	0	0	0	0	0	0	0	0	0	0	0	0	0	0	0	0	0	0	0	0	0	0	0	0	0	0	0	0	0	0	0	0	0	0	0	0	0	0	0	0	0	0	0	0	0	0	0	0	0	0	0	0	0	0	0	0	0	0	0	0	0	0	0	0	0	0	0	0	0	0	0	0	0	0	0	0	0	0	0	0	0	0	0	0	0	0
cux1a	0	0	0	0	0	0	0	0	0	0.0670656854419153	0.875554681140515	0	0	0	0	0	0	0	0	0	0.00704609910338389	0	0	0	0	0	0	0	0.232704256160845	0	0	0	0	0	0	0	0.113707430780602	0	0	0	0.0154891792593694	0	0	0	0	0	0	0.0213135789727515	0.0330458345725521	0	0	0	0.373376530125742	0	0	0	0	0.00417231319719354	0.0116722577646706	0	0.0901095732410611	0	0	0	0.0265378695398333	0	0	0	0	0.0581926525956833	0	0.215262081584329	0.00871904195167035	0.0204179555501108	0	0	0	0	0	0	0	0	0	0	0.0157303936373704	0.0143373286689224	0	0	0	0.350028555261129	0	0	0	0	0	0	0	0	0	0	0	0	0	0	0.0771450172033388	0	0	0	0	0	0	0	0	0	0	0	0	0	0	0	0	0.0776138400999666	0	0	0	0	0.00300053229442903	0	0	0	0	0	0	0	0	0	0	0	0	0	0	0.106769165065129	0.171871508859976	0	0	0	0	0	0	0	0	0	0	0	0	0	0	0	0	0	0	0	0	0	0	0	0	0	0	0	0	0	0	0	0	0	0	0	0	0	0	0	0	0	0	0	0
kctd7	0	0	0.164279143119989	0.23204009652868	0	0	0	0	0.11650937900501	0.708130471125975	0.618336311703544	0.506248622320336	0	0.0565421866610877	0.135117658084004	0.526669428426479	0.0523928156556944	0	0	0.193490342298449	0.390965365155954	0.0644882534646314	0.0759307208103326	1.04661174171837	0.453349071825587	0.220588210146242	0.0108961423297696	0.234434911738866	0.0775091654588155	0.157471310519148	0.619766377017162	2.15982721382289	0.0582962332932384	0.383053704129319	0.183969199222119	0.0756378158824286	0.406515286719278	0.32307046166769	0	0	0.455726070060501	0	0.473156455812028	0.516895198031307	0	0	0	0.4627846718773	0.55954800458653	0	0	0.52570124786979	0.579238348795167	0.391278777998673	0	0	0.43917435221783	0.65384021655775	0.509540918655184	0.199435886667165	0.816320632359188	0.550600154168043	0	0.404616214013504	0.650271060360593	0.681804857877145	0.58797205579667	0.622087032904108	0.598351460851486	0.205312093302113	0.412477584596349	0.406737048107336	0.506483760955768	0.256505487371931	0.105632477637433	0	0.330891115234522	0.484972428834722	0.308942592569308	0.278347462558687	0.471697140237102	0.07368327979015	0.457921638781942	0.093423019431988	0.718834162470002	0.341653421371242	0.245151554850592	0.0646166666757982	0.442053952936663	1.03421994321064	0.234206014954739	0	0.277776937230265	0.709404757566168	0.753414452835369	0.607981743103743	0.66549606475943	1.89489641232946	0.324073348258446	0.678460202205966	0.43306903215038	0.505859158372604	1.16305933977065	0.710422889829554	0.43581804754662	0.595379852345797	0.305266580345171	0.741093345696486	1.17210957765938	0	0.21596406357982	0.678548911292481	0.63774073074231	0.520964372630612	0.808214977135131	0.724105552840781	0.20691054894381	0.410566324022131	0.296991476344629	0.653917775474394	0.747618389254204	0.984598068406377	0.697173378781262	1.33357712714517	0.672605121456336	0.496808743180665	0.561356920151472	0.557362128982792	0	1.4173954637318	1.00896249305641	0.998880876081429	0.517124982972555	0.891051731051681	3.31900081900082	0.732570199259213	0.809829973658173	0.305055563039954	0.660231672776452	0	0.521096194074564	0.185858670219968	0.60633677934988	0.289907214604941	0	0	0.128822817097364	0.634606325917352	0.419579036454404	0.492071003765771	1.74064403829417	1.51133240241944	0	0.586029067041725	0.715925865179596	0.0617283950617284	0.0589900896649363	0	0.482532329666088	0.0114436225030153	0.00938730494280344	0.155782652043868	0.0844024307900068	0	0	0.0460498331600717	0	0	0.224335965541996	0.371992556288632	0.018062148239663	0	0.0275871754744994	0.0620441547997478	0	0.477846385190407	0	0	0.0425261978971831	0	1.10558319513543	0	0.185432897843619	0.0739644970414201	0.0424518969866555	0	0
rabgef1	0	0.0275855981109382	0	0	0.295595625184747	0.272186611140598	0.0685268753578788	0.244603436678285	0	0.654985709981573	0.104443005451925	1.00094983507259	1.2025012025012	0.0409303317113853	0.0807774017140965	0.0776489818607262	0.0400875512118467	0	0	0.566305067719416	0.490496192169671	0.200576002845432	0.17487694353828	0.893631228960809	0.397470572657011	0.360282514386661	0.26970997984004	0.285121891948161	1.01213281061427	0.471859611250297	0.33961517047952	0	0.10529933639518	0	1.22707483204101	1.49858708196639	0.658150310904839	1.95657160433007	0	0	0.935712270707203	1.47973425680134	0.560158632398161	1.19897780922449	1.2470271466549	0.610930658763163	0.857575644072574	0.398013956771844	0.52299646616001	0.706214689265537	0.761769442234501	0.45894563084533	0.334861209686366	0.91005417869426	0	6.94444444444444	0.829315140593404	0.559301929230541	0.737153830974898	0.475840657220743	0.529612057226145	0.46063059321164	0.619666515096552	0.290307070714776	0.974191615928668	0.6892854530948	0.80282024024666	0.391289461048383	0.924948631108013	1.28819693307767	1.18949797186464	1.03310809389108	0.607367834309203	0.458481070532253	0.052565180824222	0.491992542157836	0.699887741707895	0.343652452399909	0.571739225311863	0.207327107015259	0.382067559783546	0	0.273449606673886	0.162085062240664	0.676395126804172	0.492019022986524	1.18100251992492	0.522952449497558	0.76907330934634	1.5467687383046	0.656128323964568	0	0.951391380396838	0.644855858918062	0.897170141874465	0.502425664877336	0.784627889634973	0	0.694218498721361	0.572469057659276	0.630372280976177	1.51011300174936	0.4863287524233	0.654228032567726	0.546275493028944	0.306692019873643	0.79417054006077	0.91208092029789	1.60250404593176	0.186887941989983	0.958732770522462	0.287332596321091	0.736892298877126	1.08535805238829	0.764009059767038	0.605863206450678	0.841767170938675	0.970769299652883	1.351481300402	0.581129160220997	0.836510598744925	0.64203061010693	0.693809369607296	0.488831511916573	1.06033605304081	0.766151872685622	0.896603965130021	0.486005887111701	0	0.962108649483268	1.27298979233007	0.822070257037712	1.00554425064576	0.923876141316973	0	1.21287304028323	0.869991372836295	0.600138682243384	0.886574924494169	0	0.334436521381403	0.66996111471808	1.35882847363652	0.350181812286216	0.205862977602108	0.33255736614566	0.457404628360345	0.604708881202037	0.134963694766108	0.580217132362442	0	0.914666747383271	0.985235689609274	0.461458084185946	1.21237520767538	0.246960633349455	0.090635377837593	0.157015956694436	0	0.0630909669921417	0.100359039457339	10.4413999035879	0	0.058943844199631	0.0426350144319524	0.153033763826083	0.070237543371683	0	0.754142208525648	0.135519590757144	0.105033280448969	0	0.42154781254242	0.223590204430541	0.38296568627451	1.02466815546322	0.551146384479718	0	0.769623794876271	0.460472328092606	0.473821369343757	0	0.646822907834307	0.193112189925554	0.621632041012118	0.28698113726417	0.305168926869807
trim37	0	0.2154426397969	0.525210084033613	0	0	0	0.0215173081384045	0.185139621701583	0.901330525023651	0.571922021647206	0.986413763698591	1.04292870324207	0.976499203449558	0.0947531133187907	0.00824469598095805	0.156554493189978	0.134988790902551	0	0	0.201776237607953	0.145556878240209	0	0.260742594910305	0.216323793454042	0.274295135955215	0.269219514498162	0.105159777955991	0.386022022235774	0.420464621705629	0.23941618439894	0.06156877231868	0	0.0470268324781896	0	0.268777000964285	0.338085126147544	0	0.456787867714233	0.623014142421033	0	0.0790435750963655	0	0	0.323073506366885	0	0	0	0.369487779244619	0.22367173977074	0.814597588791137	0.443734469293575	0.237110682968464	0.240183889842566	0.509767483931395	0.61050061050061	0	0.307021583617328	0.477898336460307	0.385463676099798	0.502688788378689	0.62259717422229	0.366461448255643	0.695990370476088	0.566149073544659	0.571336953785661	0.555351598561537	0.114527234640996	0.37507051121339	0.310905110745599	0.220670181971276	0.277131157598334	0.17443340271284	0.550955710636767	0.348884314983612	0.151423379769836	0	0.263257086670995	0.456161822467508	0.354178528989989	0.245553192950767	0.153445469364276	0.607197614981148	0	0	0.712535090253231	0.624940118817477	0.166062510446616	0.430457997532758	0.552932448628842	0.684662744736421	0.466339571022871	0	1.03588719689833	0.36210406883318	0.643287079589612	0.279300289261111	0.755881487236793	1.59792764990785	0.145584121098338	0.440868294455799	0.144762491483344	0.247366136566882	0.238231370306842	0.366791441893303	0.381562937755845	0	0.403135572779564	0	0.150693188667872	0.248379324904995	0	0.455750997652154	0.689242798423105	0.129954369800014	0.948518502687518	0.551448512724483	0.599213905470466	0.132717524021872	1.45925333479552	0.561232967832773	0.72993898041539	0.305812899234569	0.618173690555033	0.861046967656342	0.437987935956556	0.597724303977569	0.292627867110494	0.614356683446659	0	0.615321107709061	0.99990825040994	0.80153373945052	0.430695812216747	0.869196074702213	1.21065375302663	0.499383390096784	0.359972483783349	0.843396183487228	0.321251151810622	4.46229361892012	0.26897739564105	0.154085645774257	0.547365391311222	0.171780912607272	0.0628298567479266	0.576127095227254	0.602903728412678	0.644535088014743	1.00995050994683	0.474430718333157	1.43430866322433	1.37746015556869	0	0	0.748777922690966	0	0	0.128491763677948	0	0.0196432489113895	0.0157575237458533	0	0	0	0	0	0	0.600384245917387	0	0.0229982337356491	0.0554697407947755	0	0.0255428276591361	0.0436091632708238	0	0.366457018062668	0	0.503220611916264	0.0126560134804264	0	0	0	0.349770950941032	0	0	0	0
ppm1e	0	0	0	0	0	0.440509228668341	0	0	0	0.0416443590897511	0	0	0	0	0	0	0	0	0	0.0250160102465578	0.0206938653036307	0	0	0	0	0	0	0.0100131873677633	0	0	0	0	0	0	0	0	0	0	0	0	0	0	0	0.0452284034373587	0	0	0	0.0534012214343144	0.0955696288445756	0	0	0.0721094910512122	0	0	0	0	0	0.0607452691232394	0.061060742279605	0	0	0	0.169133192389006	0	0.0579679816777131	0.0577942258407636	0.0483421074258311	0	0.0381624039261481	0.113785050066005	0.132890365448505	0	0.0753285436247823	0	0.17287643438875	0	0.0364034111923527	0	0.107312064765551	0	0	0	0	0	0.0580224269320061	0.0677807047022928	0.0920363239203819	0.053709731129086	0.211159853289743	0	0	0	0	0.0344350221905263	0.0401472765129386	0.217565215386566	0.348510992315174	0	0.0167198221127071	0	0	0	0	0.0109197962802806	0	0	0.0318487566245414	0	0.254647313470843	0	1.00716818022853	0.165731504086541	0.0082274867167227	0	0	0	0.0267428302472107	0	0.539519827353655	0.0655174484666667	0.0391457888145981	0.0979412744118626	0.120200399710542	0	0.0895094880057286	0.0451981427409285	0.107076512623918	0.294334069168506	0	0.130492948984218	0.0248228270717752	0.0173177069814964	0	0.0771015346328612	0	0.0389497789353383	0.0687542008202853	0	0	0	0	0	0	0.184953992694317	0	0.952150867102033	0	0.303973483234027	0.327000425100553	0	0	0	0	0	0	0	0	0	0	0	0.0139715539162266	0	0	0	0	0	0	0	0	0	0	0	0.0180270152851063	0	0	0	0	0	0	0	0	0	0	0	0.0312578144536134	0	0
rad51c	0	0	0	0	0	0	0.00415630361631665	0	0	1.1120639032171	0.962565226312995	0.127242651736862	0	0	0	0	0	0	0	0.0395103397225125	0.0355062531053791	0.273830061064104	0.0754341233800522	0	0	0.0328715367889249	0.074595765048176	0.130691887573442	0.0521015145910292	0.0406987155485373	0.132531165531895	0	0.0472657601814092	0	0	0	0	0	0	0	0.0864467405210148	0	0	0.0507047966737653	0	0	0	0.0940694791211967	0.117767572786818	0	0.65720294426919	0	0.290723856572511	0	0	0	0	0.0774946146745651	0.050013552190689	0	0.0472197038380175	0.46492942964578	0	0	0.0139807645977615	0.0607870204253497	0.0178775104494049	0.039025913206369	0.0534905241536462	0.0529806938351665	0	0	0.0654168823895687	0.0161441869626004	0.251209806430971	0	0.0592676884416154	0	0.0149358282140782	0.215668638170999	0	0	0	0	0.0254100232306598	0.0378856761835485	0.0452621811845113	0.0458639857638188	0.119378408482849	0.116409014714099	0	0	0	0.0481283839824683	0.101962842306376	0	0.0381970970206264	0	0.0907910625278047	0	0.0528345749458446	0.096213788825081	0	0.0763177076973889	0.189984440285262	0	0	0.167000668002672	0	0	0.360023041474654	0.10554684276291	0.112979816788226	0.329847005419706	0	0	0.0394365308472544	0	0.682500682500683	0.0159855902310941	0.031953849378453	0	0	0.144776465137827	0	0.0365080755863197	0.159992377713631	0.0948991696322657	0	0.0646750115582349	0.145827201907394	0.08034209352128	0.0628456510809452	0	0	0.148135113253188	0.127801900931807	0	0	0	0	0	0	0	0	0	0	0	0	0	0	0	0	0.266453503863576	0	0	0	0	0.164214398318445	0.0200772450238651	0.0251601119410245	0	0	0	0	0.0214605169409321	0.0798900712619436	0	0	0	0.0342533790958478	0	0.0574874259450193	0.0478215456843556	0	0.271178515926598	0	0	0.0221320317242053	0	0	0	0.245402817994864	0	0.0779508800386163	0	0
atg101	0	0.1499835018148	0	0	0	0	0.0931528905259945	0.692496293441817	0	6.51085524960581	5.99884370104725	3.83702650509164	6.30642573462269	0.129608508952875	0.0545225340670573	0.168174294983061	0.164000484518515	0	1.08260257659413	0.360415461455708	0.328720928791639	0.452839615490714	0.165709644269808	0.250507277236404	1.53732952004111	0.222821940138002	0.25106620837804	0.365611432094075	0.17063681659955	0.0757088517882425	0.265253830549105	0	0.121321583639416	0.815509124156018	0.422536165125235	0.566113337442064	0.390324239423132	0	0.295709258656888	0	1.06861400232401	1.16798524316807	0.434456859378335	1.28989914624455	0.438674842750198	1.516993229466	0.402382102044101	0.353138538340766	0.533252968563169	1.41242937853107	0	0.215579562191961	0.736364458689709	0.373864540501109	1.16520118400142	0	1.04174399614335	0.584483488702616	0.805153344331948	0.845214071499379	1.18224615693814	0.662612136662867	1.07160106798274	0.731457692218562	0.717606609003379	0.997304559692814	0.695566526176213	0.515168170983838	0.558447423788606	0.557180865016778	0.775769429549176	0.354554676379432	0.400919982092574	0.397015359794531	0.0935278713056491	0.516347665559833	0.626496312639814	0.52470277972687	0.406492127654343	0.285992196827612	0.0999920006399488	0.0659517496999195	0.0763793745424038	0.478063238841335	0.424842889850089	0.638520023574916	0.567301241196871	0.552921377956021	1.14954153635538	0.885459626755005	0.346137331968161	0.109904602804765	0	0.555746619576975	0.501599832230274	0.703496679699292	0.543206276888823	0.365925058548009	0.427546677433304	0.819678944130082	0.383436395043317	0.930887631714315	0.942849280638382	0.637717973922706	0.682822305694479	0.87958591389582	2.08989948711638	0.674198896131133	0.732995324059106	0.991422591137294	0	0.821540808221912	0.620455296349454	0.945059318521871	0.848834558782372	1.21287790554896	0.569543177165485	0.596848742656882	0.715541618651677	0.359318246226943	0.447947241551126	0.498181915601552	0.319534241267789	0.88244562539875	0.748140012591831	0.607926104209762	0.634373387220225	0.630451358992152	0	0.648808598184045	0.686808325184019	0.823271296677089	0.643794965822596	0.523123094112427	0	1.04651483533879	0.667039217867106	0.711182496625277	0.828185343303932	3.68598784170534	0.462232905160041	0.18602763311328	0.566060646891619	0.426695170388016	0.058802083945855	0.236337322698615	0.425270906234071	0.190291123031047	1.94718054968084	0.425393362771456	0	0.938740177006481	1.12688753662384	0.960672651353166	0	0	0.05720823798627	0	0.0984930562395351	0.21682558627099	0.173302660991058	0.95078947258639	0.0814332247557003	0.0422668560221817	0	0.176948683545065	0.303328175421473	0	0.184866258639149	0.195507396960344	0.272995614148685	0.811688311688312	0.298380260798415	0.325981363651441	0	0.526046830853996	0.193416115430738	0.350287235533137	0.171700223011555	0	0	0	0.243238714509128	0.13412017167382	0.16217671312042	0.178056187983028	0.328515111695138
ZBTB21	0	0	0	0	0	0	0	0	0	0	0	0	0	0	0	0	0	0	0	0	0	0	0	0	0	0.00373752973204902	0.0153468856564937	0	0	0	0	0	0	0	0	0	0	0	0	0	0.0250341716442945	0	0	0	0	0	0	0.00648450398083699	0	0	0	0	0	0	0	0	0	0	0	0	0	0	0	0	0	0	0.0475741919523497	0	0	0.0778343373962858	0	0	0.0520650352655036	0	0	0	0	0.0318687517328634	0.0333006986486577	0.0315773186435647	0	0	0.116751506094429	0	0	0	0	0.0397288900542697	0	0	0	0	0	0.0434129526885642	0.0248098941858013	0	0.110527770102238	0	0.020441871494219	0	0	0	0	0	0	0	0	0	0	0	0	0	0	0	0	0	0	0.145704627578972	0	0.0405706986361287	0	0.116922141545945	0	0.131440588853838	0	0.016332877101633	0.0215953803162427	0	0	0	0	0.017917679015531	0	0	0	0	0.0728133434440766	0	0	0	0	0.0643500643500644	0	0	0	0	0	0	0.166530666622258	0	0	0	0	0	0	0	0	0	0	0	0	0	0	0	0	0.0243204856314571	0	0	0	0	0	0	0.014800869107034	0	0	0	0	0	0.0114435934051895	0	0	0	0	0	0	0	0
umodl1	0	0	0	0	0	0	0	0	0	0.0578636146009666	0	0	0	0	0	0	0	0	0	0	0	0	0	0	0	0	0	0	0	0	0.181950509461426	0	0	0	0	0	0	0	0	0	0	0	0	0	0	0	0	0	0	0	0	0	0	0	0	0	0	0.0153513642218138	0	0	0	0	0	0	0.0203759775375224	0	0	0	0	0	0	0	0.0121091030181939	0	0	0	0	0	0	0	0	0	0	0	0	0.0215001978018198	0.0582750582750583	0	0.114663733266001	0	0	0	0	0	0	0.0685871056241426	0	0	0	0	0	0	0	0	0.0373730993669023	0	0	0	0	0	0	0	0.0053255963070185	0.116667712179972	0	0	0	0	0	0.00735294117647059	0	0	0	0	0	0	0	0	0	0	0.0514577181714414	0	0.107652785417966	0	0	0	0	0	0	0	0	0	0	0	0	0	0	0	0.125285023428299	0.15098509605434	0	0	0	0	0	0	0	0	0	0	0	0	0	0	0	0	0	0	0	0	0	0	0	0	0	0	0	0	0	0	0	0	0	0	0	0	0
map6a	0	0	0	0	0	0	0	0.131503788863255	0	0.133798983565006	0.579777365491651	0.123064805926801	0	0.0176873443513697	0	0	0	0	0	0.196823199944839	0.226062555426165	0.481332427053433	0	0	0	0.104762496381439	0.0130042055600781	0.0249361097388962	0	0.0466335257743497	0.157865716913764	0	0.0423420913808892	0.253890877700764	0.227955373394389	0.172864771066488	0.320191827381266	0.32307046166769	0.282661541070722	0	0.251189685337964	0	0.628128077827581	0	0	0	0.362476439031463	0.513439396498967	0.409582043882887	1.47232037691402	0	0.829391363470178	0.458013171215513	0.744947274688096	0	0	0.592508532937669	0.512778564988178	0.405043459287367	0.311868136844881	0.707267923025846	0.887706371277258	0.88925636861563	0	0.539375263251386	0.300935282542269	0.82777794928603	0.37977050202594	0.31600583872367	0.336570667744442	0.505769067910787	0	0.578299648872831	0.307958697985922	0.0394944707740916	0	0.276715528648742	0.224161758360565	0.607413635554987	0.391522551518208	0.211426813513252	0.626518479310707	0.0735283304657284	0.186122692078618	0.614589992837683	0.678636036300786	0.481255860772786	0.551137707146817	0.972292459271463	1.04631578760032	0.744333908415484	0.494300883814923	0.295858664600602	0.584902653189769	0.438325625302587	1.14470481536847	0.916062362272393	0	0.378243504215205	0.666365555961633	0	0.521295040418109	0.149235912129895	0.422165596952552	0.409487897939453	0.435085276714236	0.457854482661636	0.397172154639832	0.462953974907895	0	0	0.838923283475582	0.517130381042202	0.417854918458069	0.27525419448887	0.672368228109937	0.632497973875648	1.40100092128333	0	0.415658761142697	0.463018823245269	0.596282373849604	0.181525729230786	0.66541508417157	0.837904951441806	0.572596889661077	0.504645992738666	0	2.06782464846981	0.777695100616056	0.827360099268887	0.660044921171516	0.525885913421781	0.15119754178513	0.819000819000819	0.385250649668982	0.593451288160628	0.468298710103734	0.538739453328231	0	0.421938403012558	0.358912973272073	0.401042113479891	0.74974493615865	0	0.141420712477549	1.20280444990043	0.682143033556449	1.76088206499272	0	0	0.189194742369187	0.968616815187912	0.334269287337879	0	0	0	0	0.160164007944135	0	0.0183296518490814	0.0469836496899079	0	0	0	0	0	0	0	0.54134068153502	0	0	0.0146606714294301	0	0	0.287209199055398	0	0	0	0	0	0	0.136760342235086	0	0	0	0
mogat2	0	0	0	0	0	0	0	0	0	0	0	0	0	0	0	0	0	0	0	0	0	0	0	0	0	0	0	0	0	0	0	0	0	0	0	0	0	0	0	0	0	0	0	0	0	0	0	0	0	0	0	0	0	0	0	0	0	0	0	0	0	0	0	0	0	0	0	0	0	0	0	0	0	0	0	0	0	0	0	0	0	0	0	0	0	0	0	0	0	0	0	0	0	0	0	0	0	0	0	0	0	0	0	0	0	0	0	0	0	0	0	0	0	0	0	0	0	0	0	0	0	0	0	0	0	0	0	0	0	0	0	0	0	0	0	0	0	0	0	0	0	0	0	0	0	0	0	0	0	0	0	0	0	0	0	0	0	0	0	0	0	0	0	0	0	0	0	0	0	0	0	0	0	0	0	0	0	0	0	0	0	0	0	0	0	0	0
dgat2	0	0	0	0	0	0	0	0	0	0	0	0.144703141505202	0	0	0	0	0	0	0	0	0	0	0	0	0	0	0	0	0	0	0	0	0	0	0	0	0	0	0	0	0	0	0	0	0	0	0	0	0	0	0	0	0	0	0	0	0	0	0	0	0	0	0	0	0	0	0	0	0	0	0	0	0	0	0	0	0	0	0	0	0	0	0	0	0	0	0	0	0	0	0	0	0	0	0	0	0	0	0	0.0399211158750309	0	0	0	0	0	0	0	0	0	0	0	0	0	0	0	0	0	0	0	0	0	0	0	0	0	0	0	0	0	0	0	0	0	0	0	0	0	0	0	0	0	0	0	0	0	0	0	0	0	0	0	0	0	0	0	0	0	0	0	0	0	0	0	0	0	0	0	0	0	0	0	0	0	0	0	0	0	0	0	0	0	0	0	0	0	0	0
uvrag	0	0.119254123554749	0	0	0	0	0.0292102027439216	0	0	0.176545556305004	0	0	0	0.0492376291278976	0	0	0	0	0	0.0116171126931382	0.13566717795083	0.287216015165006	0	0	0.225861095426313	0.0811553229214994	0.0317908161286703	0.0607939841712116	0.194363459669582	0.367295464890324	0.0826791797495434	0	0.0960866472002034	0	0.103683371478444	0.197483610107457	0.585738314170428	0	0.282661541070722	0	0.372841679495879	0	0.474815626806902	0.0452284034373587	0	0	1.03115955347771	0.0783114889907952	0.015718969967336	0	0.369058163566578	0.168537432163684	0.196746081552691	0.19390105376654	0	0	0	0.140282811070867	0.0591811689298902	0	0.18645584725537	0	0.122077763535372	0	0.0255396754330468	0.13730066210847	0.112327441963333	0	0.165053959454239	0.0366921310055845	0	0	0.205018892579597	0.0340024345496687	0	0	0.0355760473588342	0.286856736957203	0.0947654629088015	0.111635799368141	0	0	0.234752805296023	0.0394770085901971	0.134891728617451	0.141036721148317	0.135012770404883	0.0928020149096008	0.208742780646993	0	0	0	0	0.141039556368514	0.122606198195255	0.122959149109139	0.0517244188130264	0	0.0110355667213353	0.109394274889386	0.154518413224881	0.12928064007005	0	0.137611609753992	0.0868731054222931	0	0.147837623195764	0	0.3784924107892	0	0	0.280097266240349	0.238496612426686	0.157266781143546	0.0612603930335665	0.213251139667233	0.139962763618242	0	0.195756009709498	0.164232512057778	0.178265496020308	0.171121081706529	0.124214602496699	0.149342891278375	0.26581605528974	0.152748426337622	0.197309485706261	0.250535216177673	0	0.112675451232518	0.0881762385349604	0.0811957098624395	0.0588401832402692	0.157393974229333	0.934579439252337	0.0985459993785678	0.116483674729342	0	0.120637405310056	0	0.0472976301400706	0.106928999144568	0	0.0244419296414613	0	0	0.333701209558026	0.720391969023688	0.309784198188116	0.238054441911794	0	0.281057386183078	0	0.554446662231093	0	0.663315729451461	0.607107513793513	0.241035469855119	0.678932372604741	0.00993107831648361	0.0724246837546894	0.159672989717059	0	0	0	0.0129449838187702	0.121733585600065	0	0.181121370664845	0.0369609249101849	0.189820125441575	0	0.120467166853583	0.118461247391199	0	0.0732951980686712	0	0	0.0990843316592581	0	0	0	0.0977040545180154	0	0.156552687601052	0.0341406259643139	0
wnt11r	0	0	0	0	0	0	0.00651808900059445	0	0	0.344731861355873	0.528708892883578	0	0	0	0	0.0165940400845632	0.184543876744017	0	0	0.285761858956932	0.046231592773768	0	0.453764840724135	0	0.241905324575257	0.755295552971152	0.0910062178653614	0.247041947233399	0.1480998785581	0	0	0	0.00869021134593993	0	0.0338450708038881	0.182138044048498	0	0	0	0	0.0207152992842864	0	0	0	0	0	0	0.0952266515574686	1.29137857052825	0	0	0	0	0.057372346528973	0	0	0	0.0897776250679659	0.136870278034467	0.173305792495863	0	0	0	0	0.133950607442787	0.053960134252814	0	0	0.176912870411322	0	0.0693240901213172	0	0.0516003755889505	0.0650034673531621	0	0	0.0544435041229163	0	0.037017294479981	0.0352741151488215	0	0	0.0529279756107889	0.0911610268378063	0.0577677850148535	0.0497517572758078	0.0473115227213588	0.0425600735438071	0.0734293034337423	0	0	0	0	0	0.0590127172405653	0	0.0596480763495377	0	0	0	0	0	0.158790650406504	0.0303733356053562	0	1.60992326689587	0.203373061451474	0	0	0.44259537930424	0	0.0132867411609954	0.0688412118578161	0	0.129528881601651	0.174479402777335	0	0	0.745767767917071	0.123713134620935	0.0431513924264886	0.31403515807182	0.282509010531961	0	0	0	0.0100481459282097	0.436681222707424	0	0.0152048473053209	0.0210490864696472	0.00777577162869757	0	0.0234292997450892	0	0	0	0.0665535256730225	0.050000500005	0	0.089991497588278	0	0	0	0	0	0.320986069204597	0	0	0	0	0	0	0	0	0.0364797081623347	0	0.596472812191387	0.855561025997471	0	0.0247122354358563	0	0	0	0	0.0296359519660491	0	0	0	0	0	0	0	0.181709199797223	0	0	0	0	0	0	0	0	0	0	0.0152412305769568	0	0
ENSAMXG00000008893	0	0	0	0	0	0	0	0	0	0	0	0	0	0	0	0	0	0	0	0.0222638195499563	0.0314560157457116	0	0	0	0	0.01009208013919	0	0.0278029548980466	0	0.152160681679854	0	0	0	0	0	0	0	0	0	0	0	0	0	0	0.214059422895796	0	0	0.0203955411191041	0.034248451969971	0	0	0.213207796582705	0.0840223163272165	0	0	0	0	0.0273672332998651	0.0111450245419732	0	0	0.206910821435961	0.308842150776738	0	0.0192359302232076	0	0.0829724033786363	0	0	0.0114755753853498	0	0	0.0369959930876598	0.0147616945834914	0	0	0	0	0.0491127776713668	0.0886713485138682	0	0.117000117000117	0	0	0.0620542559793328	0.03643252696007	0.122389426145192	0	0.0761381358396284	0	0	0	0	0.0122178889442767	0	0	0.032916392363397	0	0.00240654947252045	0	0	0	0	0	0.24195868844803	0	0	0	0	0	0	0	0	0.0290879474089911	0	0	0	0	0.745767767917071	0	0.0434310584077385	0	0	0	0	0	0.0532815483829692	0	0	0.0446825201018376	0.118206551508453	0	0.0525696021532509	0.0155343666794048	0	0.0125541239669525	0	0	0.0524634198804883	0	0.0514562107646393	0.0539490720759603	0	0.0368512792921606	0	0	0	0	0	0	0	0	0	0	0.352311161217587	0	0	0	0	0	0	0	0.113584734211722	0	0	0	0.107146683810136	0	0	0	0.0177114660488907	0	0	0	0	0	0	0	0.00376709129319724	0	0	0	0.0107038991093286	0	0	0	0
thap12a	0	0	0.326541274817137	0	0	0	0.113325285920826	0.180082838105529	0.0307247979844532	0.0516729058792322	0	0.347124316132712	0	0.0630857096632756	0	0	0.0537423484331418	0	0	0.363066559803844	0.138981736426053	0.0760202294709126	0.295937921953108	1.46666744114452	0	0.198760241324462	0.459545977217904	0.115599909500951	0.67238360671695	0.135395397171168	0.154096721340028	0	0.245238825011371	0	0.150608917170459	0.0771105147897967	0.230464420067624	0.912884188402604	0	2.60416666666667	0.183374556754796	0	0.315776177845143	0.166705565730847	0.173010380622837	0	0.170163527149591	0.12418764896652	0.268518301216805	0.616370808678501	0	0.244515500849483	0	0.0422299080654901	0	0	0.382131529672513	0.15517831801955	0.175081583036213	0.362654912444737	0.318928320656955	0	0.308024025874018	0.21724018074383	0.103332095885719	0.0820089078241536	0.143246193446594	0.166987328768614	0.152724354153492	0.282277057273275	0.0748783227255709	0.0844131177985059	0.0578723088539559	0.0269151170825449	0	0	0.139347762938705	0.0621476646151121	0.0145855302788316	0.0115426124394734	0	0	0.0369396258754691	0.0275621802787088	0.155500767037539	0.11598487546715	0.125691476782619	0.101026125226265	0.12224047245632	0.240015360983103	0.334205631372353	0	0.227681486413914	0.059625107770498	0.0137411712974414	0.246574839439957	0.0403836446239273	0.34265350877193	0.126519385467198	0.164236465811954	0.0859660434128519	0	0	0.133073475942383	0.297265425204589	0	0	0	0.340136054421769	0	0.548245614035088	0.157523381598283	0.215631968920999	0.104786505921073	0	0.163823135774753	0.168123672297021	0.601653405022314	0	0.114219372406713	0.0858834760711345	0.104415978013818	0.119522555036953	0.149342891278375	0.0806614236741278	0.142367079071205	0.119955047913236	0	0	0.112056799308709	0.0846440036005883	0.0913339845475502	0.0453292718305773	0.138981498477237	0	0.170615929855368	0.140592236254965	0.203500203500204	0	0	0.432070938076809	0.467865675932575	0.306569790612833	0.239046437366013	0	0.180515190353268	0.128822817097364	0.171854570941792	0	0	0	0	0	0	0.870473537604457	0.0445682451253482	0	0	0.12508130284685	0.0490479937905576	0.0774918013275512	0	0.499500499500499	0	0	0.0398309908055868	0.0314955669989449	0	0.0558384704726168	0.175913872567991	0.175002307993525	0	0.0426169332552085	0.0762892445733738	0	0.0764338999633117	0	0	0.0429882247560794	0.0702641933670601	0	0	0.0480833958417479	0	0.0189565178526477	0.0380095175832028	0
si:ch211-266i6.3	0	0	0	0	0	0	0.00164790254963482	0	0	0	0	0	0	0.0597514340344168	0.0147281912308349	0	0.252589037635767	0	0	0.0229745625643288	0	0.0387929195163299	0.0989462227279474	0	0	0.0947675231511321	4.35082647667957	0	0.911078717201166	0	0.401025940404401	0	1.02849091237021	0	0	0.116507707469584	0	0	0	4.77326968973747	0	0	0	0	0	0	0	0	0	0	0	0	0	0	0	0	0	0	0	0	0	0	0	0	0	0	0	0	0	0	0	0	0	0	0	0	0	0	0	0	0	0	0	0	0	0	0	0	0	0	0	0	0	0	0	0	0	0	0	0	0	0	0	0	0	0	0	0	0	0	0	0	0	0	0	0	0	0	0	0	0	0	0	0	0	0	0	0	0	0	0.0938974345553182	0	0	0	0	0	0.0204127040504929	0	0	0	0	0	0	0	0	0	0	0	0	0	0	0	0	0	0.710227272727273	0	0	0	0	0	0	0	0	0	0	0	0	0	0.146370023419204	0	0	0	0.0114526809580855	0	0	0	0	0	0	0	0	0	0	0	0.0188919850753318	0	0
lhfpl6	0	0.308392351070363	0.431089281377133	0	0	0	0	0.334168755221387	0	0.0542230831324954	0	0	0	0.499269246790213	0.088756813672377	1.11060773497365	3.73046183553333	0	0	0.146068126542882	0.064522173707545	0	0	0	0.146638316592126	0.261373385873282	0.126633274437341	0.113247979085615	0	0.301490761908438	0.169376693766938	0	0	0.946948117877317	0.318716176971185	0.243765394110442	0	0	0	0	0	0	0	0	0	0	0	0.0439189815930797	0	0	0	0.0884173297966401	0	0	0.462000462000462	0	0	0.0385229708546951	0.0579219591910384	0	0	0	0.976496881419558	0.181475029036005	0.0238189412525696	0.0918083015988898	0.0348979672520222	0	0.0342574861171537	0.020416329797225	0.193050193050193	0	0.049572501721842	0.0193413496780632	0	0	0.075754688954811	0	0.0806848495863476	0.123920344002875	0.126926103622471	0.424953255141934	0	0	0.0923815990460923	0	0	0.0216660311297535	0	0	0	0	0	0	0.0164050068080778	0.0318674314850223	0	0	0.00749382508812738	0.107750622640457	0	0	0	0.402591321476909	0	0	0.0397178444331469	0	0	0	0	0	0.116646513161727	0.0408546799035829	0.116191838731821	0	0	0.126795744734807	0	0.0109170305676856	0.0547168394599098	0.0552489240272046	0	0.0432675666320526	0	0	0.0271209261061522	0	0	0.108234955836168	0.0178116912378947	0.058062921920754	0	0.117995387447681	0	0.0667157799821662	0.0293631427958997	0	0	0	0	0	0.285502198366927	0.0172887445086625	0	0	0	0.311567852581856	0.13120948907025	0	0	0	0	0	0.699308558662622	0.0627709837772892	0.0896700143472023	0.244261966192655	0	0.0254152098434762	0	0	0	0	0	0	0	0	0	0	0.0275668910611599	0	0	0	0	0.0561425571811945	0	0	0	0	0	0	0	0	0	0	0
foxo1b	0	0.405922956218597	0.697263447806583	0.23204009652868	0	0	0	0	0	0	0	0	0	0.0174230597680642	0	0.261483916789953	0.796554076973661	0	0	0.0337412517410747	0.105175356210716	0	0.175022568554966	0	0	0.0615517495356875	0	0	0	0	0	0	0.092860846912472	0	0	0	0	0	0	0	0	0	0	0	0	0	0	0.00715345447470038	0	0	1.81081146209331	0	0	0.082072157841174	0	0	0.20228992191609	0.08199202892582	0	0.123064805926801	0	0	0.141631022859247	0	0.112288159262992	0.0252202993145123	0	0	0.0218894538800151	0.0386957968625448	0	0	0.303425568760402	1.41145775535967	0	0	0.0462699481313881	0.206679345023131	1.2762216740126	0.0941347504812144	0	0	0	0.160384936559376	0.0210075252275022	0	0.193755923894761	0.442649104507245	0.0645282020507063	0	0	0	0	0.0217444247294994	0.0620848078475197	0.0407747196738023	0	0	0	0	0	0	0	0.00878029421009839	0	0	0	0	0	0	0	0.026651031394915	0.0213316950591528	0	0	0	0	0	0	0.0268240343347639	0	0.258757317147151	0.074788449216765	0	0	0	0	0	0	0.0292560194259969	0.0128676778087889	0	0.0647802653399668	0	0	0	0	0	0	0	0.0800140824785162	0	0	0	0	0	0	0	0	0	0	0	0	0	0	2.09098940759181	1.3030947607793	1.63200022954232	1.85424739222066	0.150707184590667	0.0382661215734862	0	0	0	0.140968169387352	0.00939312873846524	0	0	0.0397709195036589	0	0.159103635977329	0.907770515613653	0	0.0552743012266435	0	0.191681042744873	0	0	0	0	0	0	0	0	0.134355199369382	0.0136942404763405	0
ap4m1	0	0	0	0	0	0	0.0199345196717602	0	0	0.11057088135812	0	0	0	0	0.0258973429326151	0.0562720867940667	0	0	0	0.0569596768500512	0.0588611291083247	0.0334451516235949	0.165709644269808	0.7970449610097	0.22895345376285	0.236752190629524	0.00596059095682982	0.0454033634811667	0.0521015145910292	0.0338863587074387	0.110170678846139	0	0.0322368035549861	0	0.107871165002093	0.450797077845839	0	0	0	0	0.0999594153312012	0	0	0.0943218260705527	0	0	0	0.128076665250234	0.130974342299202	0	0	0.16366937032769	0	0.119222786133523	0	0	0	0.170256312481041	0.156344572950835	0.109287197386876	0.0452112268518518	0	0.18182809971453	0.624746022315876	0.239100527189944	0.0812421783784611	0.161309266600822	0.199379178313484	0.090796388353457	0.21606340759265	0.293696703469553	0	0.0925176856414427	0.132285495962275	0.0109533824044865	0	0.193575718549612	0.200250716942635	0.0173288902058845	0.0181678580704552	0	0	0.0194744242386474	0.0625210318923134	0.176352174083742	0.247227514106404	0.0701435771660374	0.202913686461265	0.218318389030375	0	0.248976007565569	0	0.144791138782307	0.0966172306250073	0.256656932030399	0.0382369824938403	0.381708006363844	0	0.196227201499237	0.0857988837975978	0	0.131624024536505	0.584205257960036	0.151090082471182	0.229040472540554	0	0.111509458391044	0.131475151196424	0	0	0	0.122102161789725	0.198591735229334	0.101055664215914	0.161394990890213	0.391952649715808	0.147265162413877	0.111625830217112	0.745767767917071	0.114457503536486	0.202557360628261	0.0202365244983366	0.226771093380169	0.10575296108291	0	0.0312334072523972	0.115687717999514	0	0	0.0682909533039204	0.245738470961347	0.120949896935011	0.305726336409575	0.0493626756143225	0	0.145686975605063	0.121517767557346	0.0653631083234831	0.0929152148664344	0	0.0310707605500767	0.118209163832163	0.0894446382411606	0.070566343005564	0	0.321935902830818	0	0.378157128660252	0.111512556313841	0	0	0.136314067611778	0	0	0.420592193808883	0	0	0	0	0.00480613955491303	0	0	0	0	0	0	0.0579478353586102	0	0	0.0194902899375531	0.0269490931630151	0	0.0199893656574702	0	0	0	0	0	0.0165156918075166	0.108365843086259	0	0	0.0191251030364926	0	0	0.0683066767088706	0
ENSAMXG00000008925	0	0	0	0	0	0	0	0	0	0	0	0	0	0	0	0	0.0275476781439476	0	0	0.00954956606771788	0	0	0	0	0	0.0362440081072829	0	0	0	0	0	0	0	0	0.0297229818095351	0	0	0	0	0	0	0	0	0	0	0	0	0	0	0	0	0	0	0	0	0	0	0	0	0	0	0	0	0	0	0	0	0	0	0	0	0	0	0	0	0	0	0	0	0	0	0	0	0	0	0	0	0	0	0	0	0	0	0	0	0	0	0	0	0	0	0	0	0	0	0	0	0	0	0	0	0	0	0	0	0	0	0	0	0	0.00759190763381497	0	0	0	0	0	0	0	0	0	0	0	0	0	0	0	0	0	0	0	0	0	0	0	0	0	0	0	0	0	0	0	0	0	0	0	0	0	0	0	0	0	0	0	0	0	0	0	0	0	0	0	0	0	0	0	0	0	0	0	0	0	0	0	0	0	0
RF00096	0	0	0	0	0	0	0	0	0	0.0112534674746656	0	0	0	0	0	0	0	0	0	0	0	0	0	0	0	0	0	0	0	0	0	0	0	0	0	0	0	0	0	0	0	0	0	0	0	0	0	0	0	0	0	0	0	0	0	0	0	0	0	0	0	0	0	0	0	0	0	0	0	0	0	0	0	0	0	0	0	0.0237929820220228	0	0	0	0	0	0	0	0	0	0	0	0	0	0	0	0	0	0	0	0	0	0	0	0	0	0	0	0	0	0	0	0	0	0	0	0	0	0	0	0	0	0	0	0	0	0	0	0	0	0	0	0	0	0	0	0	0	0	0	0	0	0	0	0	0	0	0	0	0	0	0	0	0	0	0	0	0	0	0	0	0	0	0	0	0	0	0	0	0	0	0	0	0	0	0	0	0	0	0	0	0	0	0	0	0	0	0	0	0
RF00096.1	0	0	0	0	0	0	0	0	0	0	0	0	0	0	0	0	0	0	0	0	0	0	0	0	0	0	0	0	0	0	0	0	0	0	0	0	0	0	0	0	0	0	0	0	0	0	0	0	0	0	0	0	0	0	0	0	0	0	0	0	0	0	0	0	0	0	0	0	0	0	0	0	0	0	0	0	0	0	0	0	0	0	0	0	0	0	0	0	0	0	0	0	0	0	0	0	0	0	0	0	0	0	0	0	0	0	0	0	0	0	0	0	0	0	0	0	0	0	0	0	0	0	0	0	0	0	0	0	0	0	0	0	0	0	0	0	0	0	0	0	0	0	0	0	0	0	0	0	0	0	0	0	0	0	0	0	0	0	0	0	0	0	0	0	0	0	0	0	0	0	0	0	0	0	0	0	0	0	0	0	0	0	0	0	0	0	0
RF00096.2	0	0	0	0	0	0	0	0	0	0	0	0	0	0	0	0	0	0	0	0	0	0	0	0	0	0	0	0	0	0	0	0	0	0	0	0	0	0	0	0	0	0	0	0	0	0	0	0	0	0	0	0	0	0	0	0	0	0	0	0	0	0	0	0	0	0	0	0	0	0	0	0	0	0	0	0	0	0	0	0	0	0	0	0	0	0	0	0	0	0	0	0	0	0	0	0	0	0	0	0	0	0	0	0	0	0	0	0	0	0	0	0	0	0	0	0	0	0	0	0	0	0	0	0	0	0	0	0	0	0	0	0	0	0	0	0	0	0	0	0	0	0	0	0	0	0	0	0	0	0	0	0	0	0	0	0	0	0	0	0	0	0	0	0	0	0	0	0	0	0	0	0	0	0	0	0	0	0	0	0	0	0	0	0	0	0	0
RF00096.3	0	0	0	0	0	0	0	0	0	0	0	0	0	0	0	0	0	0	0	0	0	0	0	0	0	0	0	0	0	0	0	0	0	0	0	0	0	0	0	0	0	0	0	0	0	0	0	0	0	0	0	0	0	0	0	0	0	0	0	0	0	0	0	0	0	0	0	0	0	0	0	0	0	0	0	0	0	0	0	0	0	0	0	0	0	0	0	0	0	0	0	0	0	0	0	0	0	0	0	0	0	0	0	0	0	0	0	0	0	0	0	0	0	0	0	0	0	0	0	0	0	0	0	0	0	0	0	0	0	0	0	0	0	0	0	0	0	0	0	0	0	0	0	0	0	0	0	0	0	0	0	0	0	0	0	0	0	0	0	0	0	0	0	0	0	0	0	0	0	0	0	0	0	0	0	0	0	0	0	0	0	0	0	0	0	0	0
RF00096.4	0	0	0	0	0	0	0	0	0	0	0	0	0	0	0	0	0	0	0	0	0.0118139771163263	0	0	0	0	0	0	0	0	0	0	0	0	0	0	0	0	0	0	0	0	0	0	0	0	0	0	0	0	0	0	0	0	0	0	0	0	0	0	0	0	0	0	0	0	0	0	0	0	0	0	0	0	0	0	0	0	0	0	0	0	0	0	0	0	0	0	0	0	0	0	0	0	0.00868562216848717	0	0	0	0	0	0	0	0	0	0.0108122602381292	0	0	0	0	0	0	0	0	0	0	0	0	0	0	0	0	0	0	0.203500203500204	0	0	0	0	0	0	0	0	0	0	0	0	0	0	0	0	0	0	0	0	0	0	0	0	0	0	0	0	0	0	0	0	0	0	0	0	0	0	0	0	0	0	0	0	0	0	0	0	0	0	0	0	0	0	0	0	0	0	0	0	0	0	0	0
cnot6a	0.854176294118697	0.46636486567938	0.563063063063063	1.24091822405088	0.974658869395712	0.20450346333598	0.0174210098899483	0.202204023860075	0.10371292263016	2.32776602826058	2.0393842027327	2.48178221390807	1.21581096223031	0.0914757202645333	0	0.503719527370369	0.327080261074707	0	0	0.555008122352787	0.62054500841621	0.735387345994508	0	1.71510170163908	0.347159717267528	0.324533331076656	0.285990590859628	0.191833797870026	0.315224917162797	0.161598409889513	0.514779657211279	0	0.272840824591886	0	0.518901804266828	0.261011753529398	0.19357202135709	0.532100562002138	0	2.14822771213749	0.329781820068316	1.46332228209941	0.764567853394973	0.378384781364953	0.586656845206777	0	0.72698105049626	0.929385042305266	1.23369656321372	0.899928005759539	1.80750204762212	1.25501222983879	0.429304900664717	0.395899916259837	1.98702892890608	0	0	0.485890541507497	0.387036885404068	0.43025997735651	0.15982217426665	0.222667557336896	0.668619162352565	0.625755654347787	0.504133886751702	0.432295583928379	0.275334226328073	0.325610459259327	0.34919096378845	0.593435406155123	0.354298394375983	0	0.694291104030131	0.543564465492559	0.313136124157225	2.11473531545598	0.753996567569951	0.721530827681348	0.632528647153269	0.528875218842217	1.09718283460701	0.86399666647618	0.149951011518235	0.946558913812681	0.489590142628197	0.748659280981406	0.677927799336725	0.268830470260892	0.751006443424913	0.912678392784469	0.707960109859805	0.141484740870697	0	0.504296160584651	0.312658615223899	0.575748498339688	0.386667406132512	0	0.229636567527328	0.124576566621992	0.0905121616405719	0.171189769808337	0.462577465349506	0.330732453484104	0.618297041907513	0	0.198237046212739	0.970906112621229	1.41921023948055	0	1.25795417633437	0.621991435385149	0.858499832977142	0.591371459531248	0.23058787552033	0.477578435778686	0.784778548973409	0.204507341813571	0	0.568008209571515	0.526314157647048	0.821734572949242	0.375800974843585	0.453460191626526	1.40192790670919	0.590547770263352	0.557147412123544	0.544722917791594	0	0.63579224955265	0.998900706423734	0.581211565459963	0.97984826023102	0.758764236523083	0	0.609005113290908	0.550766762529053	0.321463525410509	0.349059107156442	0	0.290892074325806	0.399508037413267	1.00013788240148	0.574181720290085	0.119096841579162	0.175506335778722	0.657073237718399	0.586764523117654	0.550277126071134	0.0702434638456892	1.43430866322433	0.612906485042105	1.98588400897006	1.02992620497149	0.28254972875226	0.086085472063887	0.271152865802732	1.20021990309292	0.90851126396942	0.240397187400235	0.169640615475715	0.445605345657946	0.104777870913663	0.0253839964056261	0	0.3489691243444	0.586419791107668	2.91069994405682	0.573864693748147	0.811772345413972	0.268597176783486	0	0.366875615275867	0.318086308701519	0.468340202322967	0.176878449129758	0.114966314869743	0.700172850669045	0.275651811124256	0.150786828109219	1.10558319513543	0	0.712560869275887	0.158451606497096	0.639763424398151	0.641904119433951	0
adra2db	0	0	0	0	0	0	0	0	0	0	0	0	0	0	0	0	0	0	0	0	0	0	0	0	0	0	0	0	0	0	0	0	0	0	0	0	0	0	0	0	0	0	0	0	0	0	0	0	0	0	0	0	0	0	0	0	0	0	0.00477580006590604	0	0	0	0	0	0	0	0	0.0792141951837769	0	0	0	0	0	0	0	0	0	0	0	0	0	0	0	0	0	0	0	0	0	0	0	0	0	0	0	0	0	0	0.0264339771769041	0	0	0	0	0	0	0	0	0	0	0	0	0	0	0	0	0	0	0	0	0	0	0	0	0	0	0	0	0	0	0	0	0	0	0	0	0	0	0	0	0	0	0	0	0	0	0	0	0	0	0	0	0	0	0	0	0	0	0	0	0	0	0	0	0	0	0	0	0	0	0	0	0	0	0	0	0	0	0	0	0	0	0	0	0	0	0	0
ENSAMXG00000028815	0	0	0	0	0	0	0.00977478886456053	0.642801564717397	0	0.0118105167927833	0	0.282414075517524	0	0.0376596770306098	0	0.0258720959978394	0.166795662615731	0	0	0.156398394804155	0.177629310586941	0.275030622754598	0.0759307208103326	0.135421533378022	0.455167089920838	0.0372923375240068	0	0.146618129743864	0.360666037162979	0	1.50279684258286	0	0.0095913325046422	0.216323793454042	0.623168926448537	0.802667572262931	0	0	2.74924663463921	0	0.189690064187485	0	0	1.08179567356265	0	0	0	0.174144252440862	0.353632288260721	0	1.38856942750168	0.865249958532218	0	2.53953328853562	0	0	0.161186331399097	5.22185345901683	3.49406834539922	4.59122090276579	7.31667600794981	2.93615499583602	8.32497404811561	33.9046188274871	4.56633324874051	3.98462749134735	2.18080406715395	3.42682216231769	7.58628803435286	1.92991944768104	8.18359022593642	2.36949027256296	3.57027734440648	1.47334398089296	9.17432466558266	0.268287120876762	4.38645996470933	5.50362749550828	2.61843974966698	5.86671202948779	6.45037277356518	0.651976309062861	1.25850301926366	9.43746870751228	2.02382792655468	0.727090687405426	2.39804355190667	0.657494527508928	0.244200096932576	0	5.46762167169117	0.099652213773929	0.874929916132601	7.40286645431209	6.30981149142456	3.59824029196807	0.268362708589651	8.88336280364729	13.8863062244031	1.58972673419878	11.4408997195574	1.26514990237818	0	4.40512967516892	7.74589779017664	0	1.19650925286964	3.70583640076245	22.5997687610654	0.783335488266366	0	9.69134441954161	2.83801544735058	5.79526242041398	4.38043214015223	18.3350592151924	29.4902998717035	9.80917002117954	10.5597295112795	4.48286790579334	1.75739172055374	4.59727816564022	2.91347059574095	1.01606404127767	1.8657036272906	0.805183083723424	0.933460419842746	1.68390584914804	8.72617828446089	0.669428501897582	0.830130598608718	0.121502936821057	12.92596271173	1.06983320231154	0	1.54763372262547	1.69116080250208	0.999700546621256	2.18777644140924	1.11333778668448	0.591239872169489	0.108926924858777	1.52210272316505	0.191633189831541	0.320951944342642	6.30251634479871	2.03187751067137	8.34242202707157	3.51899371372258	6.51753311571798	0	2.10546111984634	0	0	0.45355587808418	0	0.224968817701447	0	0.981228303190802	0.0589153079831994	0.0249742142278814	0.151920272241128	0	0	0	0.0593810300955172	0	0	0	1.39470375496909	0.113869435802302	0	0.0712501048368374	0	0	1.18176656235891	0	0	0.0786845077067024	0	0	0	0.866745922970214	0	0	0	0.173010380622837
ENSAMXG00000019149	0	0	0	0	0	0.148763035360974	0.0244369721614013	0	0	0	0	0	1.15620302925194	0	0	0	0	0	0	0	0.00725047490610635	0	0	0	0	0	0	0	0	0	0	0	0.284863783455031	0	0	0	0	0	0	0	0.0146055124124947	0	0	0	0	0	0	0	0	0	0	0	0	0	0	0	0	0.00683485887383397	0	0	0	0	0	0	0	0	0	0	0	0	0	0	0	0	0	0	0	0.0437477852683708	0	0	0	0	0	0	0	0	0	0	0	0	0	0	0	0	0	0	0	0	0.00288062571799596	0	0	0	0	0	0	0	0	0	0	0	0	0	0	0	0	0	0.0785570638511815	0	0	0	0.0164918950122639	0	0	0.136343804537522	0	0	0	0	0	0	0	0	0.13863380701291	0	0	0	0	0	0	0	0	0	0	0	0.0601192766448634	0	0	0	0	0	0	0	0	0	0	0	0	0	0	0.30913284680497	0.0446910096492869	0	0	0.227913528269434	0.294476416885326	0.0795735050363039	0.0913792788347314	0	0.0232514880952381	0.0989609104403761	0.462458216158901	0	0.484008459538458	0.282997932315774	1.19541310182449	0.116495806150979	0.304819376636299	0	0.181978236298308	0.314465408805032	0	0	0	0.0484496124031008	0.168685848587922	0.0669001291332124	0.140449438202247
arl3l1	0	0	0	0	0	0	0	0	0	0	0	0	0	0	0	0	0	0	0	0	0	0	0	0	0	0	0	0	0	0	0	0	0	0	0	0	0	0	0	0	0	0	0	0	0	0	0	0	0	0	0	0	0	0	0	0	0	0	0	0	0	0	0	0	0	0	0	0	0	0	0	0	0	0	0	0	0	0	0	0	0	0	0	0	0	0	0	0	0	0	0	0	0	0	0	0	0	0	0	0	0	0	0	0	0	0	0	0	0.367426453060654	0	0	0	0	0	0	0	0	0	0	0	0	0	0	0	0	0	0.0109780811631497	0	0	0	0	0	0	0	0	0	0	0	0	0	0	0	0	0	0	0	0	0	0	0	0	0	0	0	0	0	0	0	0	0	0	0	0	0	0	0	0	0	0	0	0	0	0	0	0	0	0	0	0	0	0	0	0	0	0	0	0
ENSAMXG00000019175	0	0.154880277545457	0.281151596941071	0	0	0	0.0753800217790836	0.397404213527027	0	0.239425002809445	0	0	0	0.0853630082357692	0.0609431187171656	0.121499301379017	0.177867799811529	0	0	0.271812776545799	0.27302616227219	0.0263139198004352	0.129892310950471	0	0.44560412123527	0.261581435210302	0.275671253138907	0.256959868996841	0.896297549578225	0.139513364929374	0.443686153490609	0	0.174356565351185	0	0.0940839981935872	0.871164482540297	0.618638901516304	0.175944823703287	0.852874402405496	0.829875518672199	0.37346641119536	0	0.362673630000363	0.153583643462267	0	0	0.362726250498749	0.176217438795259	0.350524609457024	0	0	0.563486639074697	0.308009187289463	0.483144643287758	0	0	0.420852400833804	0.277375127178843	0.394142107172071	0.158655616925301	0.244280184936523	0	1.01399324431943	0.29864212229555	0.380657550239043	0.605135454078421	0.506209620047154	0.353907089642423	0.381383982603588	0.438620966993331	0.274474256707759	0.365044741113323	0.195656162754483	0.353854377597453	0.0382731169626454	0	0.216053943296915	0.218695047838242	0.331347255786642	0.108920062287119	0.376647834274953	0	0	0	0.31332617376294	0.3746103245562	0.489255347762664	0.23469135436203	0.327014849613181	0.684572506143092	0.503048623274064	0	0.259510988596797	0.275784069476677	0.639851530520535	0.325467361081237	0.283818316118508	0	0.291005322301254	0.0337389884376487	0.19298663503768	0.536471401433718	0.149235912129895	0.271922421694301	0.365432386675259	0.295744240380919	0.352746976362556	0.454959053685168	0	0	0.185349940688019	0.221335463451328	0.285426628731456	0.331165340124743	0.233666750621425	0.191925013320575	0.464623387826844	0.111625830217112	1.22202050985434	0.41820911435991	0.409009230621918	0.174325892056462	0.111176081138534	0.338339811939678	0.0646897479687419	0.222500968620915	0.392225015951915	0.0778513040093421	0	0.379998432644002	0.285951810457898	0.35706881217349	0.348754248906631	0.406379258251556	0	0.283792097282935	0.332964353218879	0.562524181646314	0.915552286507424	0	0.755721831887817	0.89247615324916	0.527360946117297	0.48869257751544	0	0	0.594202485192474	0.497597031854788	0	0.439053801042504	0	0.398855679120077	0.913450559488468	1.22977085230398	0	0	0.151699029126214	0.0770546625776326	0.238481350758371	0.0341317062046551	0.0626267453733717	0.0389147455753934	0	0.0422668560221817	0	0.0432039447126688	0.157486972973544	0	0	0.142150452038438	0.0986179135553758	0	0.0935195039341787	0.130326080790252	0	0.302198158340701	0.0823004625285994	0	0.0892472508797186	0	0	0	0.160039568446343	0.144749567341953	0.0813636998794654	0.252687364491567	0
rbm22	0	0	0	0	0	0	0	0	0	0	0	0	0	0	0	0	0	0	0	0.02716918796731	0	0	0	0	0	0	0	0	0	0	0	0	0	0	0	0	0	0	0	0	0	0	0	0	0	0	0	0	0.0117572089326571	0	0	0	0	0	0	0	0	0	0	0	0	0	0	0	0	0	0	0	0	0	0	0	0	0	0	0	0	0	0	0	0	0	0	0	0	0.0217285495758587	0	0	0	0	0	0	0	0	0	0	0	0	0.00290930503394141	0	0	0	0	0	0	0	0	0	0	0	0	0	0	0	0	0	0	0	0	0	0	0	0	0	0	0	0	0	0	0	0	0	0	0	0	0	0	0	0	0	0	0	0	0	0	0	0	0	0	0	0	0	0	0	0	0	0	0	0	0	0	0	0	0	0	0	0	0	0	0	0	0	0	0	0	0	0	0	0	0	0	0	0	0	0	0	0
si:ch211-151g22.1	0	0.301377333897659	0	0.187913409500902	0	0	0	0	0	0	0	0	0	0	0	0	0	0	0	0	0.0403977834166865	0.0372273099545827	0	0	0	0.0249773742816066	0.00845803293219703	0.0193494707919738	0	0.0198609731876862	0	0	0.0659629362368802	0	0	0.0398430185070821	0	0	1.45623998835008	0	0.0425345486871712	0	0	0.26246719160105	0	0	0	0.0237753496098256	0.133219816923364	0	0	0.0693260125064126	0	0	0	0	0	0.0741808307835011	0.0663459101707695	0	0.10593220338983	0	0	0.354174624096533	0.047927756660629	0	0.225808547589733	0.149880095923261	0.0858361730800594	0.0951429522858094	0	0	0.0455720808165107	0.0143847429662203	0	0	0.128070990767881	0	0.0319837238433233	0	0.180612455661797	0	0	0	0	0.0128110523510843	0	0.0390789864474075	0	0.16204303863106	0	0.442126065921456	0	0	0.0999977213554253	0.0407747196738023	0.0497326868084048	0	0.0321503089848203	0.103879345977113	0.176226980350692	0.0214606090520849	0	0	0.0165670435116831	0	0.0397178444331469	0	0.224618149146451	0	0	0.268330509541888	0.175432343038583	0.0402811625143502	0.0542536345260781	0.111819300011182	0.109663552221784	0.290824487421841	0	0.0924410513913019	0.0448452033233529	0.133227559643963	0	0	0.370862355057695	0.0615008426513126	0.0458266224495289	0	0	0.0850525225979992	0.0491217679823429	0.0709280763380697	0.105975644191573	0.0477241070614832	0	0.0250938510027503	0.252181559452662	0	0.187206658103719	0	0.0502709604769709	0.102394019671165	0	0.0818350696007267	0	0.141420712477549	0.0961815908435125	0.382012541782831	0	0	0	0	0	0	0	0.0597553020381538	0	0	0	0	0.0119530008008511	0.139789756206665	0	0	0	0.0288411663943459	0.11961496930158	0	0	0	0	0	0.0716469124127242	0.0290130119964784	0	0	0.186084594056458	0	0.160754697622755	0.0271709596782958	0.737789582411096	0	0.278117505821226	0	0.0234093356430544	0	0
rps14	31.0671857688306	16.4222612789391	11.4153671175184	10.0560912218424	12.4474041069531	17.5209742404585	5.33923301657125	11.6321422283741	25.4299693802163	12.0704298089359	15.7948389270998	13.8657846184068	22.3118854461048	11.2087288501314	9.04419346843176	31.4252874330944	37.7697378222547	13.8908847484749	11.9324384500739	31.369443019755	14.5255334953599	24.2352917671732	30.9729052382074	22.1530215913157	29.3746112201294	35.439299922757	30.606878065049	33.4995176422061	39.0130065555004	43.8323114711014	18.8414550575463	52.1351550302942	44.8937302285392	9.81795254073921	11.3742919279326	15.1456137106617	15.2871195754632	34.0151185385616	13.7944968049043	16.1738480063467	11.4069219010688	14.0784461430484	9.75552733686433	11.5336771051558	25.6083866362423	6.98047452649329	9.25109446595914	11.1538315785749	10.280244530489	10.4775451840283	10.0973383140267	9.97260436793673	7.92541456290679	11.9427427887739	9.70079202835585	13.8888888888889	29.6489455821256	12.0739907206227	11.2628747445952	10.3039949023632	9.84763806497698	14.1884463481334	11.6091155576312	15.1893002038946	10.6413992518301	11.2786937285397	9.91931613625605	11.7777081276398	10.0327733135159	11.8589272043645	10.2292333857346	13.2136361938175	12.1914861735172	12.4238676943458	12.3288993468161	14.8750216485632	11.2953252347325	13.9591278084389	15.0973971741134	11.4545750075702	11.2991483803658	8.85475518634323	12.3261001724761	9.99694907187094	13.1376968159465	10.793457089574	12.2276202567845	10.4397179476354	10.4264422013867	13.8085251467166	8.45306605945984	20.0559859798499	11.1722017711556	10.4746995871748	9.57507562976133	9.66186783488994	5.84891356396029	30.0234131380585	6.46530358811248	12.4001442454661	7.59353046969539	9.85628774828078	8.22994463641312	11.7915050131265	11.5048672778488	13.020784390887	10.5281252541397	8.62736689790974	7.71744319923799	7.20038024532852	7.01876307959449	11.1819906525965	11.5025398772003	10.6134209620955	11.8337684089699	11.9115107501094	9.65855238917354	14.5422716471095	17.4958430796389	16.2358459459034	10.5158105353941	14.8352198993303	15.3128076743241	12.1856843600542	9.48370475284917	11.9553718644958	10.6575769259237	13.9759769315899	12.1586420046757	11.1391218364329	9.18807459389371	13.949441062475	13.2690074230636	9.44531018011802	6.48842874310164	9.40843882249699	11.4893111092125	11.3623976260414	10.5971584200998	25.0211488508392	33.9830766941977	37.4577363504868	15.8620754980121	34.809025599151	54.8457703216211	12.7709728943767	12.7674469408662	10.3425289408794	14.9576880616528	12.6608812309511	5.39973767610375	8.76482222481298	12.0776288031452	21.0540496959878	10.4292109564697	51.1863377352927	46.6676835145301	52.3712937326275	41.7217686610206	73.2595224027722	66.549767002194	23.5784936364539	49.9394602840846	32.9609944203538	75.2821464746934	63.9408691758191	44.7528210977748	67.9893494407101	55.9444390762741	43.1777789504088	59.2022519188308	65.7381418673107	24.7642928308474	26.5160957092486	11.2231103419505	18.8441798446658	56.3035141164338	11.6723605158764	16.1712493134827	27.5607253715999	39.6117002868914	8.97116153321986	16.1346956595919	54.0078243637075	27.7181887697457	46.8587790188504	12.7372768666214
cd74b	0	0	0.227107558139535	0	0	0.897505846893366	0.0200256243746665	0	0.546946634879882	0	0	0	2.30752800770069	0	0	0.0570582479123814	0.0824430237506761	0	0	0.00557697112467431	0	0	0	0	0	0.00682785875618263	0	0.0278029548980466	0	0	0	0	0.854105616290227	0	0	0	0.0743632645473136	0.32307046166769	0	0	0	0	0	0	0.568075559444081	0	0	0.0107750028553758	0	0	0	0	0	0	0	0	3.12445246251246	0.0330812671017928	0.0364176168936418	0	0	0	0	0	0	0.0948244798877278	0	0.0441072688779111	0.0336808069921355	0	0	0	0	0.0702577757793344	0	0	0.0282402112367801	0.0703601030071908	0.166443443430334	0	0	0	0	0	0	0	0	0.0545089830804117	0.0483491193207916	0.412945338248829	0	0	0.17637928601665	0	0.0258087827287626	0	0	0	0	0	0	0	0	0.012739762326994	0	0	0	0	0	0	0	0	0.0103746493368524	0.0659195781147001	0.0450811136358329	0	0.0252483171996586	0	0	0.0221470149136484	0.0113438362131552	0	0	0	0	0.134760688413321	0.00738926266242523	0.354924578527063	0	0	0	0.0302057779611439	0	0.0665272394539734	0	0.00662684375360334	0	0.20639907411766	0	0	0	0	0.270745904968187	0	0	0	0	0	0	0	0	0	0	0	0	0.0286430361618332	0	0	0	0.0818618230560908	0.465416806263202	0	0.107118145026	0.0441664900007067	0.179966166360724	0.159085731222401	0.934889959902244	1.47007970866651	0.50288587169666	0.315812831626032	0.324922848863673	0	5.72784082194497	4.12432424248441	6.50396979554692	3.22465329748591	1.8541167590787	1.32170235263019	2.75445329656468	2.44486151808306	0.526343491762724	4.0324907537347	2.57238643081987	1.32527293248965	1.1736756213249	0.765302287419639	0.674991511871168
si:ch73-42p12.2	1.0350547928836	0.442318336444589	0.971743909440195	0.728438228438229	1.74825174825175	0.732304274530947	0.154259816795842	0.617475779892492	0.386249517188104	0.697157309515514	1.35026063270837	0.887049612297175	0.664937828313053	0.0593676773414374	0.0876974255794834	0.59075688941715	0.44061053293451	0	1.03039670273055	0.351604357714687	0.229224774040117	0.2220583303153	0.483479929923403	0.396919901563864	0.246948950694277	0.610217890879377	0.499963154056385	0.514833190316973	0.743078622173404	0.535314755834401	0.540881760276957	0	0.395493038661354	0.516917259246833	0.257688758722549	0.743788551611887	0.549047161487015	0	1.18833722456248	2.14822771213749	0.387206895673035	0	0.463188263411992	0.573356573288738	0.307332964533776	0.751231294947259	0	1.66149631834005	1.14521100089152	2.54740386319334	0.357653791130186	0.844392995631315	1.03435858980426	0.393867158132264	0.821827744904668	0	0.666754997884015	0.642697510217571	0.617905086682916	0.470130501793947	0.630222362710812	0.597744038188438	0.383340341590004	0.871236777284066	0.546354334802451	0.665231242480359	0.138923107509245	0.57318896573225	0.256846720833346	0.880634008957514	1.18079266154261	0.446742411612775	0.829599355524646	0.465791564912236	0.673313819748406	1.17020949186867	0.399507080640665	0.625300095282602	0.867484351662167	0.257884399359282	0.469198096536867	0.690764404341589	0.159495828405577	0.339353489995664	0.691722117440278	0.364189876407482	0.574169863994631	1.18776819536554	0.61887856891409	0	0.415611504888093	0.843553221431356	0.146077099493112	0.760913454558465	0.547321025613242	0.582588628997933	0.871814524428421	0.34265350877193	0.27691563465354	0.389199270644275	0.307635697953844	0.317026633591094	0.17165613842351	0.442732620637081	0.842145893629934	1.41644123681591	0.722799870722113	0.778970963702275	0.54945054945055	0.683760683760684	0.893838250130797	0.536330945747996	0.653744801043846	0.404534411983204	0.747508248328661	0.223517695248185	0.731461772810774	0.609725238149222	0.575969689797708	0.489881883290579	0.574935462498085	0.527510668526862	0.476402034095479	0.903789230565916	0.517723313111667	0.704437882459373	0.640510066997381	0.216451442609481	2.52270433905146	0.62766608911201	0.695168980046559	0.523573394387885	0.748105608985773	0.316577611481514	0.934579439252337	0.523181246743842	0.579954481304744	0.269849054506597	0.11376049066776	1.11706881143878	0.776559852356828	1.01647605761757	1.49384905922959	0.62668022793717	1.02866925674865	0.794089965421671	0.359401955146636	0.835229195511184	0.924673055862831	0.326390013596247	0	0.712757260364785	0.376860749952892	0.40741009785145	0.361271676300578	0.275172452179621	0.82176492881196	0.372753729870603	0.12508130284685	0.229917240404322	0.207033405653038	0.0551194990739924	0	0.309322444025789	0.173194885449072	0.100558649326234	0.661417758002041	0	0.547269251045872	0.34728023609012	0.289140518597617	0	0.554783430391487	0.159019523863953	1.67193418061322	0.460894245830232	0	0.468427955780401	0.234336020934911	0.129108598775656	0	0	0.214247153445764	0.434451245955297	0.466898466128931	0.275455448824695	0.20259319286872
apbb3	0	0	0.279142474318892	0	0	0	0.00447307210592235	0	0	0.102683628195297	0	0	0	0	0	0.0623589129594293	0	0	0	0.153816638927763	0.172879633123061	0.534101009461125	0.17487694353828	0.334593636029043	0.319867161090071	0.146420327484317	0.146069747176832	0.104461061565507	0.765705753114332	0.0174315636809884	0.781819127974531	0	0	0.565073324434186	0.21401867964292	0.299583367314865	0	0	0	2.14822771213749	0.0971328281074368	0	0.228461766923305	0.443753659946127	0.301659125188537	0	0	0.609538379870382	0.646309026588749	1.60614269502508	0.411319512997697	0.87362749477056	0.530907019546102	0.362873100262086	1.79753097106775	0	0.184437189914974	0.635952553041127	0.555983558023029	0.99674127026915	0.940468058642033	0.356582513193553	0.402350912308341	0.417801227301456	0.626603722771453	0.270186165958923	0.637709047818721	0.47473363436867	0.484893209091355	0.503516706194329	0.529101416974888	0.0750485939645921	0.349510946034753	0.390781216872075	0.537739147655067	0.547425452823217	0.657603057842134	0.365079011942046	0.475890391280655	0.605443439954117	0.904094387117385	1.06643716694193	0.441166978174817	0.188704557486699	0.290838628625962	0.449287888306962	0.572182082622973	0.31231239289278	0.302517005018078	0.733362793390863	0.697002363347473	0.194186069091403	0.607717110672966	0.502717335206208	0.69263184038799	0.376674720988036	1.21563516599805	0	0.233783098518903	0.527812834764019	0.142075909568741	0.300760043622119	0.17165613842351	0.4563750498596	0.890116721430354	0.464274107433029	0.573018036245075	0.499664084470026	0.490690117127122	0.57880419054234	0.799454150607478	0.407678047031369	1.01202527349442	1.2977168674302	0.86848818608245	0.390337415188098	0.837064330749571	0.296982656212877	0	0.211420104194393	0.652945821719601	0.299823980530799	0.327593478579564	0.22262013079558	0.331785035526228	0.751233683029781	0.832356617342817	1.07710678847776	0	0.65003442247944	0.56806411838271	0.29528248660134	0.239089540202403	1.34632066760547	0	1.12768999415107	0.937431897282933	1.0523201353465	0.678170716790116	0	0.133553728484713	0.336932962366945	0.232590594036377	0.341690332614998	0	0.463977971690079	0.573674229045865	1.05404485420127	0.137923424914487	1.23849955326693	0	0.476644914437124	0.666977923030748	0.508336792799425	0.772142796396528	0	0.0128139415684264	0	0.132985797116868	0.0297894346352761	0.02503777254318	0	0	0.0375929956730462	0.125280314704151	0.0268791192250212	0	0	0.0680531358885017	0.412927575063522	0	0	0.0796111237081477	0.0181068885846932	0	0.626890333101387	0	0	0.0168761306152865	0	0	0	0.225330560725389	0.127291242362525	0	0	0
pomp	1.87574378079048	1.35936568393933	2.05328432635459	0.187913409500902	3.39067162407317	1.58401004066965	0.869896170750162	2.58334284902423	1.59263911596559	7.07784877041904	8.85657319562828	4.22349451968809	3.02725313689421	0.374792859325238	0.325608311242043	1.27311681905214	1.41792113633605	2.28409069943359	3.14339598205523	2.53253271910223	3.04703422135571	1.68993485447115	2.1671924086941	1.1748805221476	3.21605286583729	2.36842612042396	3.36826277701627	2.05175607242364	3.29771924018359	2.16908457641618	2.62578368721028	2.15982721382289	4.00674657380557	1.1171212306859	4.16980178444805	3.83386398806708	4.92105584578874	2.85006533597593	3.81233274055272	2.02319294110657	2.72899188072428	4.08457723816334	1.63130610231288	1.92874334591756	2.89594331032673	0.74996228312488	2.60990874387922	2.7290931292582	3.01654833350386	2.52468046774473	3.18090467661357	2.92766589822934	2.13818788443156	2.29970219743548	1.36317165961933	0	4.09310656866989	2.59704215902536	2.78762239248121	2.57923459686124	2.2455082398763	1.70852721173905	4.37538212901953	1.73929044079074	2.88493258362675	3.19452164875675	3.12071433989906	3.16337477359737	2.96601863284124	3.1271609773635	2.1692365219206	3.50565098669153	2.42187881919168	2.5175393678515	1.94947071466	1.36309920490557	3.14220606443408	1.7632543555022	2.72424366257963	1.84205560711425	2.18129234299381	1.70412931718281	0.76583368930137	2.03778739317683	2.6825300079977	2.84701203548708	3.32804329338027	2.83857261262238	2.34199931380549	2.75913517823492	3.00978304195765	1.7974205337829	3.16376543553182	2.14823234129512	2.8603835190003	2.59448480494195	2.04151438876833	0.881601626204775	1.94790740332571	2.75788301739431	1.8714039257086	2.55566850629461	3.16248640875445	3.11046813310942	2.98001113905516	3.53292833972802	2.91061413044466	3.34064785350016	3.93783285874184	5.29427940665492	2.32305790984399	3.04899202911571	3.07981643964527	2.73769009316075	2.86665409426582	4.37779772184775	2.98125727317686	3.42997226863321	4.61887692283459	2.8875747302657	3.0822106038123	1.8391202392617	2.24365241554928	3.43917784233481	4.05230576802931	2.96288887708019	2.33296199622149	2.67468452653491	2.06782464846981	2.56874162815021	2.5817987325223	2.93549986926868	3.49950411072124	3.4234409065103	3.62012126718009	2.57849617541232	2.75864630530987	3.08768879390455	2.97026060456545	4.82060529376333	4.30065397442222	2.72421313642113	2.33912195536833	4.05928970773637	1.99835070182409	1.83402077877099	2.95037698287414	3.66622056218853	1.69748449738779	4.2006518761183	2.41787551601325	2.41226020834978	3.38713937275576	4.41604841260477	1.15644653425284	1.76050073305844	1.35371732296633	2.43838460385896	2.06938329283412	0.837536456829316	0.840370775401056	1.37640293548295	1.34105848555716	1.06949856485885	1.7173715241704	1.03014465666605	1.25704550416156	0.813307209946398	1.52833203387429	1.4616288499793	3.70576501008176	0	1.59721198953948	2.29244671749475	4.52712851440654	3.53607438766636	1.49887591193171	2.30947935860996	1.7852973999488	1.51802978716211	1.52650835286921	0.784375245117264	2.52137844268454	3.25072810208087	1.99477534369359	2.30162030107715	0.90607845696493
ccdc82	0	0	0	0	0.715307582260372	0	0.0264904218695508	0.102785486689279	0	0.0519891186659989	0	0.0960790153822504	0.601250601250601	0	0	0	0	0	0	0.299924353522357	0.0703858948179526	0.130628453489739	0.0902755208897555	0	0	0.107849922344486	0.265326129885203	0.117963049422614	0	0	0.225397439492341	0	0.0483937573007958	0	0.0386470442740539	0.670380170204724	0	2.31696014828545	0	1.19331742243437	0.382739774826914	0	0.88867967301991	0.664284329393975	0.400705241224555	0.167473329872218	0.52578999947421	0.0673479975761239	0.0731529729142949	0	0	0.416311795895661	0	0	0	0	0	0.256415109647773	0.23023128447721	0.138707798152412	0.315561842246251	0	0.278707447759773	0	0.234436133025642	0.395098636976655	0.279475941931018	0.201918610453462	0.374086349905879	0.0581926525956833	0.193448631471407	0	0.213115017280019	0.0686062791204566	0	0.338900992495764	0.149901613642048	0.1106363493689	0.140196475263074	0.589691459593134	0	0	0.0308870768470472	0.0273140459750022	0.0972914247348237	0.265344828776803	0.282129476085555	0.0900165727013442	0.291477201258237	0	0	0	0	0.175887940707848	0.0878346712107149	0.276334665799343	0.536439625200131	0	0.192681489081073	0.228698078998747	0	0	0	0.211497718398473	0.104049101623413	0.779119594857811	0.186134137878839	0	0.212901852246115	0.248379324904995	0.21596406357982	0.159046180678196	0.214774896454	0.324615005779432	0.235141020973427	0.168802025968088	0.125153865765493	0	0.418550142307048	0.118969252312906	0.285021675081053	0.402430503018097	0	0.136343804537522	0.129188951760845	0.130889903131796	0.354811865743101	0.0948991696322657	0	0.278080115722577	0.204233765874291	0.209988246979527	0.0490426867545512	0.122706362037916	0	0.161368303863187	0.112363058178373	0.181353971592809	0.0545033383294727	0	0.196119056512314	0.138276128209626	0	0	0	0.338134848177453	0	0	0.349671906675733	0.253702601170196	0	0.200642054574639	0.423621113276286	0	0	0.0657894736842105	0.0470632530120482	0.077419754424539	0	0.0179464500083897	0.0156096805392848	0	0	0	0	0.0672603162792473	0	0	0	0.305254747580911	0.00813583591646124	0	0.0317034301170738	0	0	0.0281297117267142	0	0	0.0127989297965513	0	0	0	0.147006109143549	0	0.0105990026338522	0	0.201775625504439
ENSAMXG00000025050	0	0	0	0	0	0	0	0	0	0.203869013273543	0	0.123064805926801	0	0	0	0	0	0	0	0.0037263599723355	0.0517365583346042	0	0	0	0	0.0533375210381403	0	0.0456033782982643	0	0.228651571350099	0	0	0	0	0	0	0	0	0	0	0	0	0	0.10275380189067	0	0	0	0	0.0161289282004632	0	0.484496124031008	0	0	0	0	0	0	0	0	0	0	0	0	0	0	0	0	0	0	0	0	0	0	0	0	0	0	0	0	0	0	0	0	0	0	0	0	0	0	0	0	0	0	0	0	0	0	0	0	0	0	0	0	0	0	0	0	0	0	0	0	0	0	0	0	0	0	0	0	0	0	0.100776990597507	0	0	0	0	0	0	0	0	0.0254099901917438	0	0	0	0	0	0	0	0	0	0	0	0	0	0	0	0	0	0	0	0	0	0	0	0	0	0	0	0	0	0	0	0	0	0	0	0	0	0	0	0	0	0	0	0	0	0	0	0	0	0	0	0	0	0	0	0
arxb	0	0	0	0	0	0	0	0	0	0	0	0	0	0	0	0	0	0	0	0.0735647448439244	0	0.173961830156449	0	0	0	0	0	0	0.043709923463924	0	0	0	0	0	0	0	0	0.32307046166769	0	0	0	0	0	0	0	0	0	0	0.0226175774765116	0	0	0	0	0.0593214809014492	0	0	0	0.0687107060102271	0.109242141786065	1.58574997611664	1.23889510661442	0	0	0	0.0420115637361785	0.106496068349407	0.290619217670398	0	0	0	0	0	0.00762820146080058	0	0	0	0	0	0	0	0	0	0	0	0.090098245676041	0.0139171871694668	0	0	0.0572511435915932	0	0.114665749340672	0	0.144791138782307	0.0276357644307123	0.0235779546124374	0.0128229787779701	0.0448883402536191	0	0	0	0	0	0	0.0181886968162505	0.266163912199869	0	0	0	0	0	0	0.0256240743303148	0	0	0.0901908438255348	0.212735782158559	0.038416620566722	0	0	0.0131784670080743	0.0160185847681789	0.0656732493153564	0	0	0	0	0.0107724028275403	0	0	0	0.0507372116857946	0	0	0.0725496092566656	0	0	0	0	0.0956105209817288	0	0.126148825932524	0	0	0	0	0	0	0	0	0	0	0	0	0	0	0	0	0	0	0	0	0	0	0	0	0	0	0	0	0.0194902899375531	0	0	0	0	0	0	0	0	0	0	0	0	0	0	0	0	0
pcyt1bb	0	0	0	0	0	0	0	0	0	0	0	0	0	0	0	0	0	0	0	0	0	0	0	0	0	0	0	0	0	0	0	0	0	0	0	0	0	0	0	0	0	0	0	0	0	0	0	0	0	0	0	0	0	0	0	0	0	0	0	0	0	0	0	0	0	0	0	0	0	0	0	0	0	0	0	0	0	0	0	0	0	0	0	0	0	0	0	0	0	0	0	0	0	0	0	0	0	0	0	0	0	0	0	0	0	0	0	0	0	0	0	0	0	0	0	0	0	0	0	0	0	0	0	0	0	0	0	0	0	0	0	0	0	0	0	0	0	0	0	0	0	0	0	0	0	0	0	0	0	0	0	0	0	0	0	0	0	0	0	0	0	0	0	0	0	0	0	0	0	0	0	0	0	0	0	0	0	0	0	0	0	0	0	0	0	0	0
pdk3b	0	0	0	0	0	0	0	0	0	0.0258478081058726	0	0	0	0.177154195011338	0	0.183123340981882	0.0904887301872657	0	0	0.204301251077463	0.0185038243632334	0	0	0.148971352808855	0	0.0342156430195801	0.0318488711666855	0.010541717793998	0	0	0	0	0.0111404818448669	0	0	0.171301148309265	0	0	0.295709258656888	0	0.0439110712984065	0	0.208916558726445	0	0.547705115565779	0	0	0.0267864556965416	0	0	0	0	0	0	0	0	0	0.0550455373833055	0.0414476390725734	0	0	0	0	0	0.0203759775375224	0	0.048272050345468	0	0	0	0.0834376303712974	0	0.058824215652498	0.146710951808349	0.0671681891456206	0	0.043528316398439	0.0448444967350539	0.0447102824824175	0.129233147008134	0.117727390454663	0	0	0	0.0591130430703405	0.0798535796845949	0	0	0.0981286859587663	0	0	0	0	0.168971719280545	0.0294893911915188	0	0.374524571697324	0.972006220839813	0	0	0	0.190195201527195	0	0	0	0	0.0852893013100437	0.649600953156894	0.252844500632111	0.248379324904995	0	0.0427547757084466	0.119860374487557	0.0421976538104481	0.0146194983172957	0	0	0	0	0.0364930855206382	0.043517291505199	0	0	0.0762288083912672	0.42999656002752	0	0.0627864641005019	0	0	0.121611816202186	0.0418156348658763	0.0669959883519554	0	0	0	0.033884982712426	0.0607839919278859	0	0	0	0	0.0434216239687364	0	0	0	0.470429546289055	0.320986069204597	0	0.176006758659533	0	0	0	0	0	0	0.0888888888888889	0	0.178931017425452	0	0	0.0426216170182112	0	0	0	0.062566085427733	0.0165339541281977	0	0	0	0	0.0192074248221392	0	0.0415118545868363	0.0248759931740275	0	0	0	0	0.0207942692822755	0.0936855911560802	0	0	0	0	0	0	0
ENSAMXG00000019254	0	0	0	0	0	0	0	0	0	0	0	0	0	0	0	0	0.0750542266787754	0	0	0	0	0	0	0	0	0	0	0	0	0	0	0	0	0	0	0	0	0	0	0	0	0	0	0	0	0	0	0	0	0	0	0	0	0	0	0	0	0	0	0	0	0	0	0	0	0	0	0	0	0	0	0	0	0	0	0	0	0	0	0	0	0	0	0	0	0	0	0	0	0	0	0	0	0	0	0	0	0	0	0	0	0	0	0	0	0	0	0	0	0	0	0	0	0	0	0	0	0	0	0	0	0	0	0	0	0	0	0	0	0	0	0	0	0	0	0	0	0	0	0	0	0	0	0	0.199076286032808	0	0	0	0	0	0	0	0	0	0	0	0	0	0	0	0	0	0	0	0	0	0	0	0	0	0	0	0	0	0	0	0	0	0	0	0	0	0	0	0	0	0
ENSAMXG00000019261	0	0	0	0	0	0	0	0	0	0	0	0	0	0	0.0397943428362224	0	0	0	0	0.0439521800281294	0	0	0	0	0	0	0	0.102325866955908	0	0	0	0	0.0210260723296888	0	0	0	0	0	0	0	0	0	0	0	0	0	0	0	0	0	0	0	0	0.134017717142206	0	0	0	0.00325221020205332	0.00959154409472609	0	0	0	0	0	0.0362673814044762	0	0	0	0	0	0	0	0.00646602588350161	0	0	0	0.0753721499905785	0	0	0	0	0	0	0	0	0.036320770742401	0	0	0	0	0	0	0	0.0405140421670151	0.0184268958972516	0	0	0	0	0	0	0	0	0	0	0	0	0	0	0	0	0	0.00757321022322794	0	0	0	0	0	0	0.0056522722134298	0.0188497149923093	0	0	0	0	0.0396992385686042	0	0	0	0	0	0	0.0373960390115479	0	0	0	0	0	0	0	0	0	0.198161065313887	0	0	0	0	0	0	0	0	0	0	0	0	0	0	0	0	0	0	0.173623168275575	0	0	0	0	0	0	0	0	0	0	0	0.0148735156231408	0	0	0	0	0.00414938448030619	0	0	0	0	0	0.0211945233351702	0	0
TAOK1	0	0	0	0	0	0	0	0	0	0.0368158691122221	0	0	0	0	0	0	0	0	0	0	0.0244914953282473	0	0.0754341233800522	0	0	0.0585877996765953	0	0.102325866955908	0	0	0	0	0.0210260723296888	0	0	0	0	0	0	0	0.0109866567054313	0	0	0.327439423706614	0	0	0	0.0490392179368844	0	0	0	0	0	0.134017717142206	0	0	0	0.0168600418402717	0.0294974010580571	0	0	0	0	0	0.0502613024451761	0	0.0359594521217875	0	0.0402074705480278	0	0	0	0.00646602588350161	0	0	0.325489047293558	0	0	0.0181772903840316	0.075996295602791	0	0	0	0	0.00552450782159817	0.0590081401197408	0	0	0	0	0	0	0	0.026766987459274	0.0883887666776763	0	0	0	0	0	0	0.0397994109687177	0	0.0354692942319834	0	0	0	0	0.255558395093279	0	0	0	0	0.0632691151814242	0	0	0.0852514919011083	0	0	0.0402350005110558	0	0	0	0	0	0.043198037081195	0.0301546429153375	0	0	0.049222120097229	0	0.007526323315797	0	0	0	0.0431565811398197	0	0	0.0956105209817288	0	0	0	0	0	0	0	0	0	0	0	1.43430866322433	0	0	0	0	0	0	0	0	0	0.028191585528487	0	0	0	0	0	0	0	0	0	0	0	0	0	0	0	0	0	0	0	0	0	0	0	0.0211945233351702	0	0
ABHD15	0	0	0	0	0	0	0	0	0	0	0	0	0	0	0	0	0	0	0	0	0	0	0	0	0	0	0	0	0	0	0	0	0	0.1921561845468	0	0	0	0	0	0	0	0	0	0	0	0	0	0	0	0	0	0	0	0	0	0	0	0	0	0	0	0	0	0	0	0	0	0	0	0	0	0	0	0	0	0	0	0.0549320764874233	0	0	0	0	0	0	0	0	0	0	0	0	0	0	0	0	0	0	0	0	0	0	0	0	0	0	0	0	0	0	0	0	0	0	0	0	0	0	0	0	0	0	0	0	0	0	0	0	0.00695887444381196	0	0	0	0	0	0	0	0	0	0	0	0	0	0	0	0	0	0	0	0	0	0	0	0	0	0	0	0	0	0	0	0	0	0	0	0	0	0	0	0	0	0	0	0	0	0	0	0	0	0	0	0	0	0	0	0	0	0	0	0
coro6	0	0	0	0	0	0	0	0	0	0.0126795583963402	0	0.133189488685553	0	0	0	0	0	0	0	0.0350022401433692	0.0565987611756915	0	0	0	0	0.0133023300361291	0	0.0695540887371064	0	0	0	0	0	0	0.0793348565625794	0	0	0	0	0	0	0	0	0	0	0	0	0.0206197896369061	0.0243476058999119	0	0	0	0	0	0	0	0	0.0607537433559669	0.231444879107675	0	0.0558634250983196	0	0	0.135512372279589	0.0822015835441372	0.0773272398876288	0.287976008810512	0.235599509050125	0.0320372144282799	0.211795047020717	0	0	0.0204004732431656	0.0693899045872418	0.295642613143098	0.365096750638919	0.0201641360675902	0.0518293349200611	0.0145855302788316	0.0268157633562373	0	0	0.0114850912031092	0	0.0991439198393082	0.322962938454049	0.104014813271343	0.0444179910631002	0.0600860432138823	0.0556991355494163	0.162575077871464	0	0.41737969030427	0	0	0.0593647966755714	0.178357586554308	0	0.138398638696508	0.0808603541683512	0.0287964522770795	0.241298433996249	0.97647406611986	0.0658580431808099	0.0349243130145391	0	0	0	0	0	0	0.0880090476115896	0.119609191556406	0	0.102165160397026	0.12643823492224	0.032059913566473	0	0	0.0151726393626901	0.0139834002812117	0.0413987820478322	0.0929374424748152	0	0	0.0249269639954932	0.00953219808429292	0.261780104712042	0	0.0390113208287504	0.148793005229609	0.0730014994536979	0	0.608964794120341	0	0.108437388814195	0.125842769107556	0	0.121193766002244	0	0	0	0	0	0	0.28346278133681	0	0.100256657042028	0	0.392132959910976	0	0	0	0	0	0	0	0	0	0.00655701587584684	0	0.173623168275575	0	0	0	0.0175374600145912	0	0	0	0	0	0	0	0	0	0	0	0	0.00897413116949083	0	0	0	0	0	0.0296353371760487	0	0
ssh2b	0	0.306373372872932	0.281151596941071	0	0.749625187406297	1.3365861868121	0.0298739222219167	0.139096427152952	0.96843381752722	0.286684349266859	0	0.329520492560103	1.7070761631692	0.0765850401811797	0	0.240231672266793	0.0275476781439476	0	0	0.0384396396460577	0.167015450635575	0.047675122644253	0	0.292804333504136	0.292980194538849	0.0510547086893898	0.322236242006982	0.0641232785652096	0.244553656649951	0	0.392748746354333	0	0.616321852165971	1.28806154815076	0.347020773583475	0.322923537221487	0.30750773725201	0	0.565323082141444	1.30208333333333	2.13706617501149	1.7483598214172	0.7910574822421	1.09122277872998	1.82907436484128	1.23792049545365	3.02487669624405	0.17808409184629	0.120825444279217	0	0.434480361487661	0.134927859695742	0.103118297310675	0.474878819489681	0.855651578677163	0	0	0.395990115978856	0.458694496897572	0.327548754535835	0.851638234114145	0.195068664169788	0.725172571882734	0.291474776907052	0.352028672958427	0.254562177464241	0.476873157670834	0.405319885225833	0.505248043304516	0.393247358316755	0.250548380727001	0.324571186883351	0.259973914346676	0.399329011793696	0.021906764808973	0.325489047293558	0.389764628489812	0.335122471646134	0.578794568152685	0.39114156589817	0.0736322803917237	0.101529027148862	0.0698194703661916	0.508498105774999	0.313603899026868	0.32256952146231	0.475366967294334	0.541040538952183	0.611002517587153	0.192939344787103	0.799726725457209	0	0.417808547243111	0.248874755567914	0.300439840039042	0.415810717993985	0.672247409721545	1.08225108225108	0.291436995485135	0.408763770891258	0.120576354976789	0.58699502560817	0.119115685153421	0.282423288867142	0.271788493719049	0.472333369151793	0.531584628387014	0.252335678148321	0	0.618592364652422	0.723269258385015	0.227605275207886	0.381942776528943	0.466655322167039	0.332826354382965	0.336045875148656	0.47905269971937	0.194533605680381	0	0.38651335905075	0.278763954376551	0.177440328224815	0.265630180153226	0.50718313968611	0.299288853016103	0.311924862857963	0.271076715076557	0.478821242961382	0	0.244480422725336	0.155840359525046	0.221190162142277	0.493508339879407	0.312125116356916	0	0.45304068763762	0.520712923878113	0.2033006526106	0.364422402576622	0	0.293722844387265	0.114297971440829	0.726136749735491	0.384645860948621	0.127061106819211	0	0	0.457466157857247	0.39805747950004	0.218897034132814	1.43430866322433	0	0	0.211882362912111	1.13065770862801	0.44533355901329	0.473433124081299	0.217856099017702	0.919166221649597	0.278539063187789	0.295745405129152	0.332080230016937	0.170306784259841	0.469707383214542	0.653582706119382	0.45960916969433	0.235154472753196	0.575506445672192	0.567142352203954	0.40831305563271	0.201977035724251	0	1.88799339771079	0.514673778899469	2.7846244062485	1.71895971876102	0.186084594056458	0.878357486775512	1.44314569010533	2.06664698546194	1.1040602298719	1.70879237514918	1.45225918089528	0.0742280285035629	1.99142806879765	0.869406486535728	2.0205730076355
nsrp1	0	0.0577720775994546	0	0	0	0	0.0127783982713008	0	0	0.102675336063724	0	0.305224122465045	0	0	0	0	0.0635182773843173	0.821018062397373	1.08260257659413	0.256555705099488	0.265989861487061	0.166397696039072	0.260742594910305	0	0.0640610886541406	0.0589644087109382	0.446039899223557	0.0461073504080744	0	0.0552987237054569	0.408826844890617	0	0.133874525882182	0.220400246848276	0.448020219224455	0.351498167428439	0.0614043167234657	0	0.282661541070722	2.14822771213749	0.305303647634574	0	0.706124178691529	0.123659775986378	0.562228914490959	0.647461332200675	0	0.190325615974451	0.268995750580684	0	0	0.224793759276518	0.0894262412362283	0.333032144338617	0	0	0.184437189914974	0.216894343393237	0.304332519451655	0.138707798152412	0.25917475817185	0	0.670808048747922	0.245008498402469	0.381001517594575	0.366713907651382	0.569244822595961	0.0613662064342256	0.466641286996809	0.284082004977432	0.668010689131362	0.646617431048812	0.117810052153474	0.192821852301794	0.115794349235757	0.336326640433189	0.249526731661148	0.190610671293165	0.208748706974613	0.151281394643457	0.0736322803917237	0.160112719354426	0.104302261778307	0.0230440233021164	0.416036407783115	0.261943142282434	0.253152785665735	0.413938504511061	0.287919635331007	0.339878766511739	0.0833194467588735	0.526930315955495	0	0.288884976137323	0.162556034201661	0.361668544038195	0.163238115954414	0	0.187226445739132	0.292928363516096	0.132749236691889	0.327852100996071	0	0.318993452897599	0.10457084435888	0	0.300310610651263	0.432285379567216	0	0.44259537930424	0	0.0849097314283401	0.577229029532922	0.138510192816979	0.321464738721332	0.221631000272074	0.118907247371851	0.204507341813571	0.418550142307048	0.243141162031364	0.264534111291535	0.226040511939783	0.298841391807956	0.548384570085061	0.0806614236741278	0.236946896182954	0.338131254547945	0.277008310249308	0	0.39654513511303	0.433603597309527	0.384284147529777	0.321953385781784	0.282880197966568	0	0.248955088453235	0.187695070773755	0.65854722223493	0.192972990212343	0.535389227968733	0.283109521756442	0.0763125763125763	0.202150885420878	0.186144647289211	0.511973439766075	0	0.258879569224397	0.174549038778129	0.118294197669604	0.306307289130226	0	0.270692380697478	1.58727149684667	0	0.678617406558583	0.0468658465143527	0	0	0.164214398318445	0.0158486228596238	0.0127219784311993	0	0	0	0	0	0	0	0	0.082060035121695	0.065931872567285	0	0.0673831896041896	0.0305942088193282	0	0	0	0	0.0474874725313882	0	0	0	0.0550183421859664	0	0	0	0
RF00571	0	0	0	0	0	0	0	0	0	0.0166285584884099	0	0	0	0	0	0	0	0	0	0	0	0	0	0	0	0.00312961226607713	0	0	0	0.107693633152408	0	0	0.0229312884024008	0	0	0	0	0	0	0	0	0	0	0	0	0	0	0	0	0	0	0	0	0	0	0	0	0	0.00913263315341267	0	0	0	0	0	0.0306995882240625	0	0.0238051028618495	0	0.0552342458305942	0	0.0693240901213172	0	0.0157349741074628	0.0129179939905492	0.0513136288998358	0	0.0193432951303255	0.0661918504593714	0	0.0126211950252298	0.364270718510329	0	0	0	0	0	0	0.0292416471234992	0	0.240015360983103	0	0	0.175380136445746	0.0562066261539253	0	0.0437445319335083	0.0555864369093941	0	0	0	0	0	0	0.0187911183990478	0.0419862872785748	0.488973644320571	0	0	0	0	0	0	0.112615598266831	0	0	0.103659168653467	0	0	0	0	0.0162413595966946	0.0127139277264064	0.0476075822490407	0	0	0	0.0049970842013685	0	0	0	0	0.00837424150307586	0	0	0	0.00985668381729651	0	0	0	0	0.0176200276282033	0	0	0	0	0	0	0	0	0.226042544494221	0	0	0	0	0	0.127463888280924	0	0	0	0.0199959864280542	0.0166325884826348	0	0.104777870913663	0.0781919577189062	0	0.0300020499487148	0.147027450483656	0	0.150820463320463	0	0.0610701536709807	0	0.0141439114704293	0.0203664328600174	0	0	0	0	0.0365097176427006	0	0	0	0	0	0.0417580123186136	0	0
RF00571.1	0	0	0	0	0	0	0	0	0	0	0	0	0	0	0	0	0	0	0	0	0	0	0	0	0	0	0.0480653689017063	0	0	0	0.0756200846944948	0	0.00824548867988361	0	0	0	0	0	0	0	0	0	0	0	0	0	0	0	0	0	0	0	0	0	0	0	0	0	0	0	0	0	0	0	0.0142565901087778	0	0	0	0	0	0	0	0	0	0	0	0	0	0	0	0	0	0	0	0	0	0	0	0	0	0	0	0	0	0	0	0	0	0	0.0552415991338117	0	0.0889917237696894	0	0.00691118436966543	0	0	0	0	0	0	0	0	0.0101865150913221	0	0	0	0	0	0	0	0	0	0	0	0	0	0	0	0	0	0.059679402251107	0	0	0	0	0	0	0	0	0	0	0	0	0	0	0	0	0	0	0	0	0	0	0	0	0	0	0	0	0.00594192599212338	0.00264043134086384	0	0	0	0	0	0	0	0	0	0	0	0	0	0	0	0	0	0.004716798689862	0	0	0	0	0	0	0	0
nup98	0.193303951132761	0.618976272041686	0.580390993985502	0.23204009652868	0	0	0.104355032117075	0.192640990836149	0.10371292263016	0.708137347307926	0.503039944227435	0.511613629387087	2.47199453796949	0.0882920127644499	0.0230552334227108	0.264980060725769	0.978279263582782	1.09134562916075	0	0.0464682011129707	0.201246790844353	0.0784219914034663	0.096511122906915	0.546537683773296	0.507273934242757	0.244825550121414	0.202376266983154	0.22646777012995	0	0.384979368296947	0.373934823956669	0	0.510396733158188	0.286196731633325	0.637791935916162	0.211836085322969	0.553165801897325	0.746126140506675	0.282661541070722	0	0.187636229246766	0	0	0.046895516788595	0.341327985015581	0.259855000909492	0.418401375339174	0.313400471867757	0.488095799396803	0	0.806684527365584	0.328969281785045	0.295732349728441	0.491753436193564	0.614892701223636	0	1.12218395390986	0.425742772569701	0.288306330779099	0.489994910330508	0.565923157377725	0.542796888881883	0.169133192389006	0.123237700877452	0.493186387222958	0.190129168564356	0.382517567721618	0.348401456754783	0.565499266809685	0.400940969609057	0.137934724769688	0.64151163696007	0.481463129618358	0.349142850359543	0.0109533824044865	0	0.296003464639917	0.440688949432696	0.301733286156401	0.510279972667003	1.04826932047267	0.319242350376524	0.0289438951536342	0.397500689663477	0.356265835119168	0.423410733898434	0.279151303156402	0.509634123458464	0.40093204197359	0.543562245865225	0.482381237822064	0	0.157062306617035	0.509010468836938	0.149527193265687	0.345268302316127	0.42334511716277	1.08225108225108	0.489936723848364	0.0801366961500822	0.133225434319177	0.0987800661826443	0.49588349069991	0.384333988987553	0.163085747480225	0.295744240380919	0.452615166199658	0.24293302012197	0.797353507365097	0.57880419054234	0.864396733403583	0.138711169475234	0.350850206354829	0.281520667481603	0.691819538710614	0.846945985060839	0.161055932089335	0.291736036349242	0.207271069104174	0.401556851197255	0.383256773858815	0.39541764990973	0.522515441738821	0.29913701885862	0.239937748401587	0.310667359503901	0.236681396691538	0	0	0.421090194916474	0.602063195339354	0.309773998097219	0.655239084608356	0.43285730134866	0	0.449661299614037	0.22769071494128	0.194524483297884	0.344334852125447	0	0.184973391268989	0	1.00655959704864	0.323804064283806	0.185511179743314	0.46593274464661	0.320986069204597	0.237074824780972	0.475568415718131	0.390767563073198	0	0.930651389439065	0.260640654729325	1.3134587701983	0	0.697265862651627	1.03229361535651	1.05818917700534	0.785619211969611	0.42807463135077	0.281805754636627	0.886980432297179	0.108737808585238	0.0550085263215798	0.222062841552913	0.73584105721592	1.27184709922826	0.494853523357086	1.25153981171925	1.07792969104175	0.724676532776829	0	0.354962240231772	0.684268223520595	0.649266329048175	0.577472786391717	0.706686503818942	0	0.869517867470518	0.553050166506042	0	0.606354596167839	0.752087923341075	0.267452548065856	1.28817388834215	1.23890018624898	0.309026646563677
ENSAMXG00000019287	0	0	0	0	0	0	0	0	0	0	0	0	0	0	0	0	0	0	0	0	0	0	0	0	0	0	0	0	0	0	0	0	0	0	0	0	0	0	0	0	0	0	0	0	0	0	0	0	0	0	0	0	0	0	0	0	0	0	0	0	0	0	0	0	0	0	0	0	0	0	0	0	0	0	0	0	0	0	0	0	0	0	0	0	0	0	0	0	0	0	0	0	0	0	0	0	0	0	0.0104241590309702	0	0	0	0	0	0	0	0	0	0	0	0	0	0	0	0	0	0	0	0	0	0	0	0	0	0	0	0	0	0	0	0	0	0	0	0	0	0	0	0	0	0	0	0	0	0	0	0	0	0	0	0	0	0	0	0	0	0	0	0	0	0	0	0	0	0	0	0	0	0	0	0	0	0	0	0	0	0	0	0.00775908355912266	0	0	0	0	0	0	0	0
ENSAMXG00000019289	0	0	0	0	0	0	0	0	0	0	0	0	0	0	0	0	0	0	0	0	0	0	0	0	0	0	0	0	0	0	0	0	0	0	0	0	0	0	0	0	0	0	0	0	0	0	0	0	0	0	0	0	0	0	0	0	0	0	0	0	0	0	0	0	0	0	0	0	0	0	0	0	0	0	0	0	0	0	0	0	0	0	0	0	0	0	0	0	0	0	0	0	0	0	0	0	0	0	0	0	0	0	0	0	0	0	0	0	0	0	0	0	0	0	0	0	0	0	0	0	0	0	0	0	0	0	0	0	0	0	0	0	0	0	0	0	0	0	0	0	0	0	0	0	0	0	0	0	0	0	0	0	0	0	0	0	0	0	0	0	0	0	0	0	0	0	0	0	0	0	0	0	0	0	0	0	0	0	0	0	0	0	0	0	0	0	0
or101-1 (1 of many)	0	0	0	0	0	0	0	0	0	0	0	0	0	0	0	0	0	0	0	0	0	0	0	0	0	0	0	0	0	0	0	0	0	0	0	0	0	0	0	0	0	0	0	0	0	0	0	0	0	0	0	0	0	0	0	0	0	0	0	0	0	0	0	0	0	0	0	0	0	0	0	0	0	0	0	0	0	0	0	0	0	0	0	0	0	0	0	0	0	0	0	0	0	0	0	0	0	0	0	0	0	0	0	0	0	0	0	0	0	0	0	0	0	0	0	0	0	0	0	0	0	0	0	0	0	0	0	0	0	0	0	0	0	0	0	0	0	0	0	0	0	0	0	0	0	0	0	0	0	0	0	0	0	0	0	0	0	0	0	0	0	0	0	0	0	0	0	0	0	0	0	0	0	0	0	0	0	0	0	0	0	0	0	0	0	0	0
or101-1 (1 of many).1	0	0	0	0	0	0	0	0	0	0	0	0	0	0	0	0	0	0	0	0	0	0	0	0	0	0	0	0	0	0	0	0	0	0	0	0	0	0	0	0	0	0	0	0	0	0	0	0	0	0	0	0	0	0	0	0	0	0	0	0	0	0	0	0	0	0	0	0	0	0	0	0	0	0	0	0	0	0	0	0	0	0	0	0	0	0	0	0	0	0	0	0	0	0	0	0	0	0	0	0	0	0	0	0	0	0	0	0	0	0	0	0	0	0	0	0	0	0	0	0	0	0	0	0	0	0	0	0	0	0	0	0	0	0	0	0	0	0	0	0	0	0	0	0	0	0	0	0	0	0	0	0	0	0	0	0	0	0	0	0	0	0	0	0	0	0	0	0	0	0	0	0	0	0	0	0	0	0	0	0	0	0	0	0	0	0	0
ENSAMXG00000025052	0	0	0	0	0	0	0	0	0	0	0	0	0	0	0	0	0	0	0	0	0	0	0	0	0	0	0	0	0	0	0	0	0	0	0	0	0	0	0	0	0	0	0	0	0	0	0	0	0	0	0	0	0	0	0	0	0	0	0	0	0	0	0	0	0	0	0	0	0	0	0	0	0	0	0	0	0	0	0	0	0	0	0	0	0	0	0	0	0	0	0	0	0	0	0	0	0	0	0	0	0	0	0	0	0	0	0	0	0	0	0	0	0	0	0	0	0	0	0	0	0	0	0	0	0	0	0	0	0	0	0	0	0	0	0	0	0	0	0	0	0	0	0.203861129798381	0	0	0	0	0	0	0	0	0	0	0	0	0	0	0	0	0	0	0	0	0	0	0	0	0	0	0	0	0	0	0	0	0	0	0	0	0	0	0	0	0	0	0	0
or115-15 (1 of many)	0	0	0	0	0	0	0	0	0	0	0	0	0	0	0	0	0	0	0	0	0	0	0	0	0	0	0	0	0	0	0	0	0	0	0	0	0	0	0	0	0	0	0	0	0	0	0	0	0	0	0	0	0	0	0	0	0	0	0	0	0	0	0	0	0	0	0	0	0	0	0	0	0	0	0	0	0	0	0	0	0	0	0	0	0	0	0	0	0	0	0	0	0	0	0	0	0	0	0	0	0	0	0	0	0	0	0	0	0	0	0	0	0	0	0	0	0	0	0	0	0	0	0	0	0	0	0	0	0	0	0	0	0	0	0	0	0	0	0	0	0	0	0	0	0	0	0	0	0	0	0	0	0	0	0	0	0	0	0	0	0	0	0	0	0	0	0	0	0	0	0	0	0	0	0	0	0	0	0	0	0	0	0	0	0	0	0
or115-15 (1 of many).1	0	0	0	0	0	0	0	0	0	0	0	0	0	0	0	0	0	0	0	0	0	0	0	0	0	0	0	0	0	0	0	0	0	0	0	0	0	0	0	0	0	0	0	0	0	0	0	0	0	0	0	0	0	0	0	0	0	0	0	0	0	0	0	0	0	0	0	0	0	0	0	0	0	0	0	0	0	0	0	0	0	0	0	0	0	0	0	0	0	0	0	0	0	0	0	0	0	0	0	0	0	0	0	0	0	0	0	0	0	0	0	0	0	0	0	0	0	0	0	0	0	0	0	0	0	0	0	0	0	0	0	0	0	0	0	0	0	0	0	0	0	0	0.203861129798381	0	0	0	0	0	0	0	0	0	0	0	0	0	0	0	0	0	0	0	0	0	0	0	0	0	0	0	0	0	0	0	0	0	0	0	0	0	0	0	0	0	0	0	0
or115-5	0	0	0	0	0	0	0	0	0	0	0	0	0	0	0	0	0	0	0	0	0	0	0	0	0	0	0	0	0	0	0	0	0	0	0	0	0	0	0	0	0	0	0	0	0	0	0	0	0	0	0	0	0	0	0	0	0	0	0	0	0	0	0	0	0	0	0	0	0	0	0	0	0	0	0	0	0	0	0	0	0	0	0	0	0	0	0	0	0	0	0	0	0	0	0	0	0	0	0	0	0	0	0	0	0	0	0	0	0	0	0	0	0	0	0	0	0	0	0	0	0	0	0	0	0	0	0	0	0	0	0	0	0	0	0	0	0	0	0	0	0	0	0	0	0	0	0	0	0	0	0	0	0	0	0	0	0	0	0	0	0	0	0	0	0	0	0	0	0	0	0	0	0	0	0	0	0	0	0	0	0	0	0	0	0	0	0
or115-15 (1 of many).2	0	0	0	0	0	0	0	0	0	0	0	0	0	0	0	0	0	0	0	0	0	0	0	0	0	0	0	0	0	0	0	0	0	0	0	0	0	0	0	0	0	0	0	0	0	0	0	0	0	0	0	0	0	0	0	0	0	0	0	0	0	0	0	0	0	0	0	0	0	0	0	0	0	0	0	0	0	0	0	0	0	0	0	0	0	0	0	0	0	0	0	0	0	0	0	0	0	0	0	0	0	0	0	0	0	0	0	0	0	0	0	0	0	0	0	0	0	0	0	0	0	0	0	0	0	0	0	0	0	0	0	0	0	0	0	0	0	0	0	0	0	0	0	0	0	0	0	0	0	0	0	0	0	0	0	0	0	0	0	0	0	0	0	0	0	0	0	0	0	0	0	0	0	0	0	0	0	0	0	0	0	0	0	0	0	0	0
ENSAMXG00000024329	0	0	0	0	0	0	0	0	0	0	0	0	0	0	0	0	0	0	0	0	0	0	0	0	0	0	0	0	0	0	0	0	0	0	0	0	0	0	0	0	0	0	0	0	0	0	0	0	0	0	0	0	0	0	0	0	0	0	0	0	0	0	0	0	0	0	0	0	0	0	0	0	0	0	0	0	0	0	0	0	0	0	0	0	0	0	0	0	0	0	0	0	0	0	0	0	0	0	0	0	0	0	0	0	0	0	0	0	0	0	0	0	0	0	0	0	0	0	0	0	0	0	0	0	0	0	0	0	0	0	0	0	0	0	0	0	0	0	0	0	0	0	0	0	0	0	0	0	0	0	0	0	0	0	0	0	0	0	0	0	0	0	0	0	0	0	0	0	0	0	0	0	0	0	0	0	0	0	0	0	0	0	0	0	0	0	0
slco2b1	0.532141336739038	0.199967107173461	0.227107558139535	0	0	0.622953486762998	0.0145466272620663	0	0	0.0131638704411871	0	0	0	0	0	0	0	0	0	0	0.0564870583346204	0	0	0	0	0	0	0	0	0	0.0417188151856487	0	0.0582729911697291	0	0	0	0	0	0	0	0	0	0	0	0	0	0	0.00969385826222081	0	0	0	0	0	0	0	0	0	0.00468747656261719	0.0116057076870405	0	0	0	0	0	0	0	0	0	0	0	0	0	0	0	0	0	0	0	0	0	0	0	0	0	0.00683023718681655	0	0	0	0	0	0	0	0	0	0	0	0	0	0	0	0	0	0	0.0168207446880088	0	0	0	0	0	0	0	0	0	0	0	0	0	0	0	0	0	0	0	0	0	0	0	0	0	0.0329771797915842	0	0	0	0	0	0.0273068073663411	0	0.0316015674377449	0	0	0.0284199098520459	0	0	0	0	0	0	0	0	0	0	0	0	0	0	1.03195392429057	1.07186798388366	0.877597068477502	0.78679305052464	0	0	0	0	0	0	0	0	0	0.094304911508369	0	0	0	0.122290653828845	0	0	0	0	0	0.278630074233894	0.0844644167654965	0	0	0.179572576137135	0	0.288457225849879	0.0484289643950254	0
serpinf1	0	0	0	0	0	0	0	0	0	0	0	0	0	0	0	0	0	0	0	0	0	0	0	0	0	0	0	0	0	0	0	0	0	0	0	0	0	0	0	0	0	0	0	0	0	0	0	0	0	0	0	0	0	0	0	0	0	0	0	0	0	0	0	0	0	0	0	0	0	0	0	0	0	0	0	0	0	0	0	0	0	0	0	0	0	0	0	0	0	0	0	0	0	0	0	0	0	0	0	0	0	0	0	0	0	0	0	0	0	0	0	0	0	0	0	0	0	0	0	0	0	0	0	0	0	0	0	0	0	0	0	0	0	0	0	0	0	0	0	0	0	0	0	0	0	0	0	0	0	0	0	0	0	0	0	0	0	0	0	0	0	0	0	0	0	0	0	0	0	0	0	0	0	0	0	0	0	0	0	0	0	0	0	0	0	0	0
serpinf2a	0	0	0	0	0	0	0	0	0	0	0	0	0	0	0	0	0	0	0	0	0	0	0	0	0	0	0	0	0	0	0	0	0	0	0	0	0	0	0	0	0	0	0	0	0	0	0	0	0	0	0	0	0	0	0	0	0	0	0	0	0	0	0	0	0	0	0	0	0	0	0	0	0	0	0	0	0	0	0	0	0	0	0	0	0	0	0	0	0	0	0	0	0	0	0	0	0	0	0	0	0	0	0	0	0	0	0	0	0	0	0	0	0	0	0	0	0	0	0	0	0	0	0	0	0	0	0	0	0	0	0	0	0	0	0	0	0	0	0	0	0	0	0	0	0	0	0	0	0	0	0	0	0	0	0	0	0	0	0	0	0	0	0	0	0	0	0	0	0	0	0	0	0	0	0	0	0	0	0	0	0	0	0	0	0	0	0
slc13a5a	0	0	0	0	0	0	0	0	0.164771791069369	0	0	0	0	0	0	3.46938251128587	0.937112777844529	0	0	0	0.0260728998279189	0	0	0	0	0	0	0	0	0	0	0	0.0113759430656801	0	0	0	0	0	0	0	0	0	0	0	0	0	0	0.00836425318928974	0	0	0	0	0	0	0	0	0	0.00271940129661054	0.00851839547502832	0	0	0	0	0	0	0	0	0	0	0	0	0	0	0	0	0	0.0476830791825213	0	0	0	0	0	0	0	0	0	0	0	0	0	0	0	0	0	0	0	0	0	0	0	0	0	0	0	0	0	0	0	0	0	0	0	0	0	0	0	0	0	0	0	0	0	0	0	0	0	0	0	0	0	0	0	0	0	0	0	0	0	0	0	0	0	0	0	0	0	0	0	0	0	0	0	0	0	0	0	0	0	0	0.0198821386818937	0	0	0	0	0	0.406882295606249	0	0	0.0307563604153339	0.120247228301388	0	0	0	0	0	0	0	0	0	0	0	0	0	0	0	0	0
med31	0.365089837204362	0.853518269080761	0.868303093572573	0.683060109289617	1.42450142450142	0.527823124866482	0.156987373333973	0.49300070032855	0.295508274231678	1.0853829070182	0.563761416168678	0.485715825335873	0.550873133917259	0.370572104384556	0.0258973429326151	0.288361812585589	0.76813188769645	0	0	0.882668969122571	0.424802269732466	0.798087417771888	0.579685269336419	0.307818334879561	0.738142142313576	0.809444179261657	0.751057677886153	0.420121628103092	1.45008791410326	1.09152656625845	0.954963538405659	0	0.615994793359469	0.881502339718619	1.06055252435956	0.966883168953381	0.574185835971496	0.456787867714233	0.295709258656888	1.19331742243437	1.24912536678031	1.06112054329372	0.865614749977993	0.630354307490268	1.15545614262073	0.651381147928566	0.456475099283334	0.929260947315664	0.963580144035638	0.528094634558513	0.411319512997697	1.44016169540174	0.450894723956941	0.857443516217742	0.95289437982482	0	0.307021583617328	0.805191029590083	0.928392510483491	0.549091654152749	0.931775407660837	0.910000240886608	1.76624339554197	0.995778623177883	1.18600994636056	1.18669849642834	0.905442914729664	0.573938241061055	1.11963821883347	1.1057465496294	1.25536128321877	0.566541581645688	0.646645171955618	0.743247373569108	0.537459866421727	0.374606813244135	0.58920491147311	0.578379202809251	0.701307401610649	0.379871639524196	0.822649762801669	0.772315897087656	0.611357857724131	0.401694778490594	0.858634810483778	1.01364459556173	1.74783471738369	0.736052095981192	1.45187712431877	0.750540222147197	1.77415713129287	1.27528923317597	1.30419408906032	0.946330834304991	1.21100719658191	1.1269852930767	0.765874975518946	0	0.421231149710509	0.507166912248044	0.577636054747023	0.937776701339733	1.0522375140788	0.925041806033415	1.53058051561324	1.67884042824917	1.14881742656517	1.29696760752127	0.84849498243409	0.271237929912119	0	0.900073861688286	0.87600617770832	0.967588772310274	0.985038961552466	0.853974757012977	1.27030471434536	0.796294752238064	0.878256692210181	0.91045955525579	1.25049153085335	0.954302342968378	0.762710704064221	0.462409073583836	0.561402218106295	0.927398012163558	1.08277277038316	1.74417810854512	4.59052898752127	1.30550164609987	1.02591333017237	1.26758912376109	1.19865402547445	1.18111247102439	3.73569988743161	1.1080220721412	0.916711886422318	1.13605416705598	0.986374798013645	0	1.93185996636462	1.65921798138283	1.03872008298454	1.38202985022277	0.127870828490664	0.447402153549035	0.437091027359472	0.716456421533989	1.10161378600246	1.19348400481959	1.05618926911703	1.30046768516999	0	0.360282461449777	1.71367031775973	0.522963517163435	0.709419496990966	0.319037389457984	0.172372186024063	0.198259199218773	0.351179771625381	0.414040201438716	0.287654463310332	0.269343280319323	0.420609177541439	0.223768394681365	0.422260884028299	0	0.26657100557176	0.607414487904658	0.322060299186015	0	0.497668208890913	0.385302894341269	1.2251626124922	0.530533191456892	0.0823004625285994	0.994862696478703	0.511495298228153	0.157828282828283	0.473821369343757	0	0.345121859669527	0.212400201277616	0.397035518652208	0.369956062739678	0.111856823266219
slc47a2.1	0	0	0	0	0	0	0	0	0	0	0	0	0	0.0597514340344168	0	1.17398721944552	0.115559274530217	0	0	0	0	0	0	0	0	0	0	0	0	0	0	0	0	0	0	0	0	0	0	0	0	0	0	0	0	0	0	0	0	0	0	0	0	0	0	0	0	0	0	0	0	0	0	0	0	0	0	0	0	0	0	0	0	0	0	0	0	0	0	0	0	0	0	0	0	0	0	0	0	0	0	0	0	0	0	0	0	0	0	0	0	0	0	0	0	0	0	0	0	0	0	0	0	0	0	0	0	0	0	0	0	0	0	0	0	0	0	0	0	0	0	0	0	0	0	0	0	0	0	0	0	0	0	0	0	0	0	0	0	0	0	0	0	0	0	0	0	0	0	0	0	0	0	0	0	0	0	0	0	0	0	0	0	0	0	0	0	0	0	0	0	0	0	0	0	0	0
slc47a1	0	0	0	0	0	0	0	0	0	0	0	0	0	0	0	0	0	0	0	0	0	0	0	0	0	0	0	0.0240650140419357	0	0	0	0	0	0	0	0	0	0	0	0	0	0	0	0	0	0	0	0	0	0	0	0	0	0	0	0	0	0	0	0	0	0	0	0	0	0	0	0	0	0	0	0	0	0	0	0	0	0	0	0	0	0	0	0	0	0	0	0	0	0	0	0	0	0	0	0	0	0	0	0	0	0	0	0	0	0	0	0	0	0	0	0	0	0	0	0	0	0	0	0	0	0	0	0	0	0	0	0	0	0	0	0	0	0	0	0	0	0	0	0	0	0	0	0	0	0	0	0	0	0	0	0	0	0	0	0	0	0	0	0	0	0	0	0	0	0	0	0	0	0	0	0	0	0	0	0	0	0	0	0	0	0	0	0	0	0	0
tmigd1	0	0	0	0	0	0	0	0	0	0	0	0	0	0	0	0	0	0	0	0	0	0	0	0	0.261604088043797	0	0	0.696303701507212	0	0	0	0	0	0	0	0	0	0	0	0	0	0	0	0	0	0	0	0	0	0	0	0	0	0	0	0	0	0.078939999555532	0	0	0	0	0	0	0.0228727224486622	0	0	0	0.250631660306995	0.354946707510445	0.461530059410091	0	0.0964023382150671	0	0	0	0.0308902254059748	0	0.0199857701316663	0	0.196587245419517	0	0	0	0	0	0	0	0	0	0.180995475113122	0.271569399560057	0	0	0	0	0	0	0	0	0	0	0	0	0	0	0	0	0	0	0	0	0	0	0	0	0.0252483171996586	0	0.745767767917071	0	0	0	0	0	0	0	0	0	0	0	0.0104644433910238	0	0	0	0	0	0	0	0	0	0.174837401216868	0	0	0	0	0	0	0	0	0	0	0	0	0	0	0	0	0	0	0	0	0	0	0	0	0	0	0	0	0	0	0	0	0	0	0	0	0	0	0	0	0	0	0	0	0	0
ENSAMXG00000024362	0	0	0	0	0	0	0	0	0	0	0	0	0	0	0	0	0	0	0	0.0176076177597476	0	0	0	0	0	0	0.186454813575481	0	0	0	0	0	0	0	0	0	0	0	0	0	0	0	0	0	0	0	0	0	0	0	0	0	0	0	0	0	0	0	0	0	0	0	0	0	0.0108184831621128	0	0	0	0	0.0811780559479161	0	0	0	0	0	0	0	0	0	0	0	0	0	0	0	0	0	0	0	0	0	0.120739408135421	0	0	0	0	0	0	0	0	0	0	0	0	0	0	0	0	0	0	0	0	0	0	0	0	0	0	0	0	0	0	0	0	0	0	0	0	0	0	0	0.0103623292029089	0	0	0	0	0	0	0	0	0	0	0	0	0	0	0	0	0	0	0	0	0	0	0	0	0	0	0	0	0	0	0	0	0	0	0	0	0	0	0	0	0	0	0	0	0	0	0	0	0	0	0	0	0	0	0
plrdgb	0	0	0	0	0	0	0	0	0	0	0	0	0	0	0	0	0	0	0	0	0	0	0	0	0	0	0	0	0	0	0	0	0	0	0	0	0	0	0	0	0	0	0	0	0	0	0	0.00943847670536757	0.157291188437891	0	0	0	0.100708991298743	0	0	0	0	0.00778963001626982	0.0178953502142173	0	0	0	0	0	0.0144530391850798	0.128667009778693	0	0.0683060109289617	0	0.176955419964297	0	0	0.0312843210972674	0	0	0	0	0.0226544695002877	0.073332093922387	0.0718995132402954	0	0	0	0	0.0109484176252006	0	0	0	0	0	0	0	0	0	0	0	0	0	0	0.00857034625912956	0	0.113943882637801	0	0	0	0	0.0523450586264657	0	0	0	0	0	0	0	0	0	0	0	0	0	0	0	0	0	0	0	0.0600746018145984	0	0	0	0	0	0.0483259877831903	0	0	0.00683380327120495	0	0.204624514016779	0.147017745041827	0	0	0	0	0	0	0	0	0	0	0	0	0	0	0	0	0	0	0	0	0	0	0	0	0	0	0	0	0	0	0	0	0	0.0121596365727821	0	0	0	0	0	0	0	0	0	0	0	0	0	0
mrm3b	0	0	0	0	0	0	0	0	0	0.0468186712861089	0	0	0	0.00654889140366319	0.0397943428362224	0	0	0	0	0.0461218151245033	0.0266915788068864	0.216216216216216	0	0	0	0.121922376519115	0.034551209415835	0	0	0	0	0	0	0	0	0	0.0910456593981882	0	0	0	0.00554269649967631	0	0	0	0	0	0	0	0	0	0	0	0	0	0	0	0	0.0099687392070147	0.024436272267236	0.0547171669639633	0	0	0	0	0.02503375881624	0.100274815464182	0	0	0	0.0572441972796327	0	0	0.0261693948857928	0	0	0	0	0	0	0.0471429042857614	0	0	0	0	0.0141193878962959	0.0125629403310586	0	0	0.0908668488490895	0	0	0	0	0.0258851424459389	0.0137044498348614	0	0	0	0.00910073788782794	0.0374167477362868	0.078000078000078	0.0214606090520849	0	0.0286400954677373	0	0	0.0393279637553486	0	0	0	0	0	0.0528781581479954	0.0608994853993484	0.0230772071040874	0.0817527795945062	0.0311928780420854	0.403697872512212	0	0.0447485736820355	0.0636237589045523	0	0	0.041884465889291	0.103381612546392	0.0444505194374381	0.0352243344036104	0	2.52270433905146	0.0553624811421549	0.0121216529085906	0.0154953715325232	0	0.171026323513091	0	0.0464334359356626	0.025054932940472	0	0	0	0	0.0576036866359447	0	0	0	0	0	0	0	0	0	0	0	0	0	0	0	0	0	0	0	0	0	0	0	0	0	0	0	0	0	0	0	0.0442391746739573	0	0	0	0	0.0107503993773369	0	0	0	0	0	0	0	0
sgk494b	0	0	0	0	0	0	0	0.165590329524756	0	0.157690884840563	0	0	0.375248602198957	0	0	0	0	0	0	0.0884186206405511	0.158869194040912	0.114083691796302	0	0.389078920999404	0.146638316592126	0.119059762102574	0.120679234050016	0.0895055795544484	0.14546089283896	0	0.434335577877668	0	0.0700850653625553	0	0.203739864413006	0.0427873383708293	0	0	0	0	0.133300287509003	0	0	0.437731842181824	0	0.866400970369087	0	0.30317863755608	0.342367010534154	0	0.325266718709342	0.124119741497013	0.131412952060555	0.242666326235946	0	0	0.260559159957268	0.192576945356153	0.168241894967794	0.149534946316954	0.194099378881988	0	0.18984337921215	0.506007875325159	0.245237654065186	0.316147718766476	0	0.0665247472059606	0.111910793025344	0.191458747898962	0.341281015157887	0.314808506440579	0.135978424715202	0.151419909521303	0.0109533824044865	0.151818789093338	0.214105324454931	0.0717674600548346	0.150343501531233	0.171126210564697	0.331910083997282	0.604818199511863	0.0401553207807801	0	0.102285340349487	0.157515570362457	0.372061146162579	0.132059118673957	0.309907405813734	0	0.196340218330323	0.135784699780029	0.418986432696591	0.181034717250354	0.176494081630546	0.128778996823201	0.461205719649045	0	0.250495957140065	0.466148308452637	0.117889773062187	0.398600484730294	0.375894649820635	0.208250826201212	0.155783263160189	0.306692019873643	0.300971798587278	0.475511658230206	0.89353819330936	0.758198582322333	0	0.132494561463311	0.333017310903332	0.114835212481556	0.210393670609875	0.0798498822214237	0.199561406557307	0.740057581459117	0	0.171042061089639	0.252163161915886	0.246185579629889	0.208104956514664	0.389455052795444	0.258742086358181	0.2364489623471	0.334268812457971	0.135823429541596	0	0.286798309228754	0.235453598583664	0.195087187261581	0.382652350548571	0.258394532063711	0	0.194834949249964	0.0286398368674892	0.0873515024458421	0.305014025314643	0	0.196862019410595	0	0	0.152323985672658	0	0.136744656702539	0	0.372715551142117	0.877249810812891	0	0.870322019147084	0.161056530842326	1.09022921003957	0	0.676406926406926	0	0	0	0	0	0.00444382230932114	0.245917765099351	0	0	0	0	0	0	0	0.0313758957818246	0	0	0.0816453326384345	0	0	0.354396719019617	0	0	0.04473474859349	0	0	0	0.128141397494149	0.079719387755102	0.0273721379008307	0	0.471698113207547
aldocb	1.91853202865604	3.36491930892992	5.39131646761766	0.563740228502706	9.15845047794425	4.46569923404134	0.219308432106933	7.97306999514858	2.48081064636757	16.0519406629033	11.804972570055	15.5506055567708	23.1143803068596	1.55023202931006	0.781200695306977	5.24165758850596	4.57801443302712	0.967732325151667	13.3600351471738	4.65584797355488	17.1651845173535	5.269281170871	6.5552723205371	9.27340933735311	9.45480047895897	3.81970016432349	2.38918302764838	5.4472589846932	1.16954353631428	7.52472561064766	15.79240969278	0	2.68868378405954	9.86025627021834	15.5542630196176	12.9927572800372	2.96291511472253	4.78586821056976	23.7653264402907	8.07990849297065	3.26746367637274	2.8452304433406	3.17737809718653	10.0353814121613	4.19896209644969	2.5331868372134	2.66950895912871	12.4968216547407	15.3383804570269	12.217810447094	12.7239544944371	13.8868471961853	11.8444639355781	15.6061842411749	13.9642591760243	16.7676271556429	8.91006623889109	17.1471330987113	28.6670545585698	24.9747187232645	26.5645104152812	24.5709456418908	29.6808090094637	17.029323059136	20.4735376961945	22.2615116043372	21.1068728400143	26.0407084460415	22.4721956386781	19.0137033324616	23.5843805630945	33.4368273738289	16.1121061918752	18.2223896165967	9.67771000034467	14.9957279067077	13.4856927626568	18.6526888853923	16.5415898081436	11.5763005729348	14.9911939585613	12.415885126414	3.95740375201547	10.321786189311	23.4650613690438	24.202172239678	21.3453512193879	17.0226031917106	19.2332454204241	24.5724069273331	27.7673218080799	6.19515399189477	31.3293086244748	18.401019127832	17.9647580065647	19.1488464270956	22.9395436773321	19.9727571054428	16.7873751548941	23.924585207348	17.9582786920899	15.2216506971825	57.6145846444578	25.2314343722959	17.7635129543159	27.2098661089622	18.2202049894265	24.0264201639882	15.203778206247	26.1605756748485	22.1662241387592	20.9633762520573	19.9704118907344	18.0373504866375	17.409412207227	16.718686689506	16.4637488831259	39.7025031131391	26.5518250383637	21.8200057458257	19.7790850482852	15.7532275887347	18.0755415718832	22.6610146364611	17.1297817257186	20.5883042575466	18.4496823632079	18.4837681593815	2.52270433905146	17.086735267791	19.7367564943087	19.0808169359332	25.3881339266099	27.5476829388968	18.9897320470301	16.6165017457677	19.5391538700036	15.813172357339	20.8719533378113	8.91401828340467	3.12567436137077	2.31690484360825	9.81580795145402	3.89160286409101	2.84362413495865	22.4966403532691	17.07306158944	29.1507818906867	15.9430579541848	20.9265946201762	13.3283233395428	17.9827663913288	13.6561576079888	9.56993485090086	18.6987160051499	3.2760840121656	3.53436988544166	3.85262016939931	8.70798930137833	2.74325033255039	3.47433900905903	12.1195466500512	2.24561981237389	3.7761208372853	2.62695598781174	4.17342892762478	8.8037231082406	3.1804656010778	5.99598076033585	8.01098128999807	3.62271915126136	5.17233537959396	2.61729730957336	3.75600127788801	4.96968724737611	7.98165715689164	4.55521565311491	2.96466637121984	5.53661414958185	4.72817109361143	2.57963939469409	2.4129908068838	9.7833999734049	4.59724775178722	5.86409498365419	6.34919595109181	3.73705150802305
pigs	0	0.209356596689525	0	0	0	0	0	0	0	0.0919114775845907	0	0	0	0.0297830921471576	0.0453900990751191	0.127799932056752	0.137232637686788	0	0	0.217699456803425	0.652503426746779	0.04333337666671	0.154961879377673	0	0.277203664548778	0.183690985771949	0.0781746518358664	0.0894367145705874	0.44770844713685	0.0406987155485373	0.388920617891768	0	0.0921084609756066	1.38778434327263	0.548735812709922	0.587599347567922	0.845840784288712	2.37698511734775	1.20138494214864	1.30208333333333	0.39390808733592	0.76622481035936	0	0.788015466082899	0	0	0	0.236970715426205	0.244195311324416	0	0	0.354123410338619	0	0.614887784231292	0	0	0	0.319608302010489	0.474016967928276	0.177783605008484	0.269103203463877	1.22993203586211	0.64642605571431	0.275075823319686	0.378106683882735	0.512309230532735	0.705895913085872	0.506704910920943	0.540339812282899	0.421853883640713	0.43842755099317	0.230435984883399	0.478843199585642	0.149535747602173	0.70333570536711	0.11883541295306	0.443970700687226	0.173330025870681	0.13430847794029	0.245868086703573	0.174541382889569	0.19698999290836	0.360083470102339	0.947372839519262	0.330042955269805	0.362659778651513	0.410234647845567	0.278081046249028	0.380086409912613	0.267795051259618	0.530950805508604	0.290612253966716	0.157062306617035	0.285416767217645	0.247759196275815	0.193838093319012	0.100075056292219	0	0.376030998555164	0.408446817685273	0.274806197691325	0.362551985483961	1.19832992810081	0.413215292690958	0.333312392623306	0.758035172832019	0.398919128015881	0.234082397003745	0.18152114721365	0.856805914153026	0.779897464160719	0.407853115445672	0.627711103721767	0.700452131777967	0.49152022911766	0.141053670921786	0.362931723374909	0.908155451589389	0.207271069104174	0.401856363945102	0.406968891014771	0.45072775360863	0.460376515161382	0.577146567882978	0.47969963189299	0.323847554177624	0.442800233934002	0.649020720753009	0	0.287474277288383	0.711158848250911	0.621342953410137	0.580829240041298	0.386798989513978	0	0.539342418966904	0.680772591842538	0.162112943213875	0.678828168465284	0	0.450256641765704	0.357574042121528	0.46880741707002	0.356635750709559	0	0.403781614617515	0.130818136626462	0.409875055925726	0.362658120987452	0.226484934554841	0.677231477719085	0.423385816030938	0.456725279744234	0	0	0.165497285252362	0.0467814371257485	0	0.223574359086386	0.0403147836024381	0.0337518171953275	0	0.354107648725212	0	0	0.0512478301450641	0	0	0	0.187964030512679	0.0665975773874118	0	0.123098708872515	0	0	0.197269945502524	0	0	0.0647205242195617	0	0	0	0.153360959951848	0	0.018700327255727	0.0589616823141099	0
srsf1b	0	0	0	0	0	0	0.0283622244797369	0	0	0.128523871427115	0	0.123064805926801	0	0	0	0	0	0	0	0.08940069147815	0.0410251376674191	0	0.0754341233800522	0	0	0.0330061847936042	0.125866928146613	0.0156295423357413	0.353082409434362	0.0729900474233787	0	0	0.0777818366093476	0	0.0422654268808115	0.0436551591667103	0	0	0	1.30208333333333	0.0813680898710762	0	0.17526333315807	0.379290546784343	0.439997875759978	0	0	0.227187499141079	0.128440097000927	0	0	0.196393899042426	0.650193555579087	0.183244758362735	0	0	0.161186331399097	0.133357930809638	0.0603005006604457	0.169111469739173	0	0	0.482485766669883	0	0.171765274393117	0.157811712178243	0.0580658566048091	0.244629366004243	0.0256826446960202	0.0833196253376743	0	0	0.055944115893352	0.0245110655205292	0	0	0.11927966177339	0.137643157452535	0.0582567257389866	0.308550480459163	0.0670232302516052	0.441618088676912	0.0369396258754691	0.795165394402036	0.0349375920499893	0.159920025873313	0.0517558160598297	0.0749704108428614	0.177837841358919	0	0.0723180838600501	0	0	0.183964054774919	0.104844372341922	0.257277112739788	0.0497326868084048	0	0.119806764979802	0.0530523679924453	0	0	0	0.0604900855274483	0	0	0	0	0.135538086202223	0	0	0.114887756974612	0.120423586182205	0.147294823290256	0.0706777245539738	0	0	0.126795744734807	0	0.0907143154901466	0.121239273120881	0.399618688254789	0.0376392652815417	0	0	0.0396992385686042	0.209428227682617	0	0	0.184511930812935	0.222133027164349	0.225314128699566	0.0485965321514657	0.0579102994811773	0	0.0438922145295523	0.208402092358929	0.178421215817043	0.0722032087105951	0	0.0645827951433738	0	0.160428665393933	0.0509881658693148	0	0.20339258837408	0.489248130757565	0.346548341497118	0.13120948907025	0	0	0	1.2925349449842	0.237416904083571	0.753012048192771	0	0.0567408079891058	0	0.0984930562395351	0.0576730811490462	0.0142009339847189	0.0469836496899079	0.156543519098309	0	0	0.0301888615176544	0	0	0	0.306519989544537	0.0245332548269179	0	0.0943861138902276	0.0488255893638471	0	0	0.193416115430738	0	0.0172860146758172	0	0	0	0.285271336349105	0	0	0	0
ENSAMXG00000024374	0	0	0.279142474318892	0	0	0	0	0.45726191408777	0	0.383368247689759	0	0	0	0.0710314625089727	0.00824469598095805	0.19160823034915	0.0148150123483128	0	1.08260257659413	0.260699588342747	0.29944597412516	0.338811777417271	0.175022568554966	0.585100913265446	0.192183265962422	0.0832635572635787	0.196443494016892	0.351112253891174	0	0.248829801605967	0.736041015880235	0	0.035563901217708	0	0.183425675350807	0.738927534076143	0	0.32307046166769	0.282661541070722	0	0.36073542808707	0	0	0.227278759887456	0	0	0	0.311299609576923	0.101955146575659	0.814597588791137	0.411319512997697	0.451138848808211	0.51650503232917	0.24461155684968	0	0	0	0.503402289833631	0.595812529574875	0.387894795711857	0.528165701642417	0.978726955428958	0.273899381253678	0.666674644994405	0.633011906019453	0.517223803174779	0.608655675628738	0.318289058588179	0.500770791740226	0.329200900107172	0.517920589739908	0.624728770998939	0.697779606715944	0.649755202084411	0.0931098696461825	0	0.368496884445093	0.64707673163261	0.405569087945945	0.482829464592007	0.454941104719752	0.370107976477014	0.196974472108415	0	0.258753362786532	0.217963385967539	0.319787355123888	0.25090690132314	0.265802810620911	0.272576078945697	0.0921132624675301	0.788446752768964	0	0.357316699499884	0.439960859746055	0.538038787159335	0.87425376029422	1.08225108225108	0.473845222168204	0.710252260763887	0.524913203568527	1.06372269742687	0	0.728063600445021	0.613550176570772	0.199876076832364	0.0781241456037517	0.144550448106389	1.77071379390292	1.38417584296206	0.385326757090012	0.705665418452166	0.52899141232198	0.310476899016983	0.331246490076372	0.740667050208522	0.555561226920519	0.960662867555679	0.38021368008821	0.251421848455414	0.191018010323702	0.451169933212755	0.258516453233224	0.0711520947176685	0.277125620146843	0.280242975892073	0.532184494643685	0.377185690450897	0	0.43626119986369	0.0818189968995969	0.239180404537923	0.109354713934455	0.188185114412599	0	0.49118737104374	0.473587799025596	0.64107750383335	0.345564217559429	2.44021473889702	0.628227457092246	0.396407453595685	0.698114349619652	0.382939117570135	0.0294010419729275	1.36941367825961	1.0823934870381	0.491759702286018	0.245007498500499	0.0703903142927533	0	0.375679561345966	0.928588386821374	0.54072948460473	0.755344816275357	0	0	0	0	0.0107993693168319	0.0176175752931124	0	0	0	0	0	0	0	0	0.201351147048876	0	0	0	0.0393397221042031	0	0	0	0	0.0150958485434812	0	0	0	0.218259385740105	0	0	0	0
heatr6	0	0.0820619172550063	0.555097991051002	0	0	0	0.0207434450713575	0.0646558691365209	0	0.421538879064108	0.216417425931136	0.330258335646901	1.43953127567703	0.00680027853940897	0.067623768402118	0.207455967470904	0.121112279133575	0	0	0.168282520114832	0.137211408789956	0	0.0539615901401382	0	0	0.0548596276627422	0.135440880048265	0.0268765907582155	0	0.258382556479588	0.0676406926406927	0	0	0.321316110789795	0.0676901416077762	0.0463746608852923	0.390471943183438	0	0	0	0.0621509029517479	0	0	0.203096703917617	0.316255534471853	0	0.315154102762176	0.0908037222113616	0.145241161730312	0	0	0.120233834467729	0.125300721732157	0.141079540645016	0	0	0.31864385176688	0.11257827229465	0.114875743036445	0	0.211506527714155	0	0.45332970669568	0.654524937085644	0.132942623304248	0.117720363724359	0.12797246710402	0.123847205375537	0.219393478224819	0.0540756843277852	0.373139368398303	0.230435984883399	0.134248519542334	0.158395621646217	0.253960783779684	0	0.0423062272544242	0.33900476761456	0.0158848160220608	0.0929356240855484	0	0	0	0.113926358002187	0.124698873474505	0.185260099698139	0.0997757764018617	0.245563029356253	0.103162950559697	0	0.149450023912004	0.333444750066459	0	0.155509074428736	0.0835043969989073	0.136506734624305	0.534983874796908	0	0.102424359787092	0.044609577350539	0	0	0.20987239758227	0.150640413514963	0.105226343190139	0.868089770805531	0	0	0	0	0	0.0291584294103582	0.127792482069623	0.145005047008553	0.10971282967591	0.0499363311777484	0.0547093837535014	0	0.195756009709498	0.0833574946065621	0.140220734424486	0.146706864722788	0.183528942781924	0.195643589124689	0.37934302597367	0.124352952229472	0.0920828671494771	0.135823429541596	0	0.125793912340342	0.132022454867964	0.133015284323437	0.0657451293328134	0.16039190917811	0	0.127387140171619	0.0394179159113863	0.120838620022959	0.0858509113074235	0	0.146075437905952	0.167968172366193	0.315397716520532	0.11984434101597	0	0.130546598608373	0.148174490279753	0.0988767600063281	0	0.244479791568536	0	0.423421326714124	0	0.253678335870117	0	0.143912473549458	0.176056338028169	0	0	0.0199624705553559	0.0163283355062494	0.159672989717059	0	0	0	0.0288915841035299	0	0	0.134872680189901	0.179512937921862	0	0	0.0409419681273351	0	0	0.0822490171242454	0	0	0.00701834173428839	0	0	0	0.0230105641500013	0	0	0.0457716368182342	0
hnf1bb	0	0	0	0	0	0	0	0	0	0.0256606988434723	0	0	0	0	0.019124847001224	0	0	0	0	0.021069309600863	0.0171734258408539	0	0	0	0	0	0	0	0	0	0	0	0	0	0	0	0	0	0	0	0	0	0	0	0	0	0	0	0	0	0	0	0	0	0	0	0	0.00570588664913818	0.0180647370414647	0	0	0	0	0	0	0	0	0	0	0	0	0	0	0	0	0	0	0	0	0	0	0	0	0	0	0.00888004830746279	0	0.022155264090748	0	0	0	0	0.131185391194837	0	0	0	0	0	0	0	0	0	0	0	0	0	0	0	0	0	0	0	0	0	0	0	0	0	0	0.0078740157480315	0	0.0329082682023859	0	0	0	0	0	0	0	0	0	0.0158880389917879	0	0.0150687738840066	0	0	0	0	0	0	0	0	0	0.0483682955496331	0	0	0	0	0	0	0	0	0	0	0	0	0	0	0	0	0	0	0	0	0	0	0	0	0	0	0	0	0	0	0	0	0	0	0	0	0	0	0	0	0	0	0
tlr22	0	0	0	0	0	0	0	0	0	0	0	0	0	0	0	0	0	0	0	0	0	0	0	0	0	0	0	0	0	0	0	0	0	0	0	0	0	0	0	0	0	0	0	0	0	0	0	0	0	0	0	0	0	0	0	0	0	0	0	0	0	0	0	0	0	0	0	0	0	0	0	0	0	0	0	0	0	0	0	0	0	0	0	0	0	0	0	0	0	0	0	0	0	0	0	0	0	0	0	0	0	0	0	0	0	0	0	0	0	0	0	0	0	0	0	0	0	0	0	0	0	0	0	0	0	0	0	0	0	0	0	0	0	0	0	0	0	0	0	0	0	0	0	0	0	0	0	0	0	0	0	0	0	0	0	0	0	0	0	0	0	0	0	0	0	0	0	0	0	0	0	0	0	0	0	0	0	0	0	0	0	0	0	0	0	0	0
ddx52	0	0.235259297611335	0	0	0	0	0.0168468152780398	0	0.588928150765607	0.160568410457475	0.474608448030375	0	0	0.0213019768234492	0	0.0380196333386561	0	0	0	0.166456955090641	0.117745540030399	0.17723817614003	0	0.148971352808855	0.226567279153545	0.181796039131533	0.328520177342058	0.0951450943793384	0.330722591176807	0.0720699943785404	0.204201119602241	0	0.0782240970784997	0	0.101666962132078	0.19364347802333	0.141173720500985	0	0	0	0.154344629787174	0	0.218035932321647	0.0632751202227284	0	0	0	0.052401272586461	0.135087810285639	0	0	0.25475786981241	0	0.296238323525357	0	0	0.140944326990839	0.140605740681404	0.0989009940163923	0	0.0778525161933234	0	0.298235830626845	0	0.0768776315667593	0.0762489115492319	0.278770259538269	0.278555633465768	0.532431598174597	0.140993453998606	0.132890365448505	0	0.101953509852776	0.0307463365739972	0	0	0.120883890778436	0.168855689844186	0.0904590069791618	0.202774160250332	0	0.417538585477517	0	0	0.172396186589887	0.172595129035495	0.223010054608176	0.211687810768189	0.112273637606584	0.337802498221499	0	0	0	0.0401689667464002	0.104560910853255	0.155699896889542	0.165073475133773	0	0.0265148204838213	0.0872327956076086	0	0.100533649237979	0	0.164994331020187	0.235848384384017	0.42288662409608	0.0555852009960868	0.111457868925546	0	0	0	0.138914298880663	0.116507246256933	0.0364305360753384	0.344343213086008	0.0921998893601328	0.176999608561485	0	0	0.162976058292745	0.0639996332981686	0.222211821918051	0.15267906358426	0.147637426972201	0	0.295381838246502	0.159357774971272	0	2.06782464846981	0.219223336025583	0.206929813402532	0.124050241536553	0.169318921468103	0.106467693925259	1.21065375302663	0.131039673672125	0.0269318919384768	0.250151665246005	0.113179786090204	0	0.0882382798384397	0.0583566760037348	0.41948754012081	0.304585367048082	0.122129946262824	0	0	0	0	0.0920225639326763	0	0.101858925388337	0	0	0	0.0956487691131786	0	0	0.379737221842485	0.0196605930932741	0.0482299803301044	0	0	0.0403505657149313	0.293119814315026	0.0264528324979243	0	0	0	0	0.140354575528094	0	0.0651524183132	0.0254811935867346	0	0.163998950406717	0	0	0.029752161283511	0	0	0	0.0788848832898152	0.141127049684097	0.0630246524819664	0.0147937310085478	0
ENSAMXG00000028254	0	0	0	0	0	0	0.00249944012541191	0	0.141843971631206	0	0	0	0.601250601250601	0.192756501449049	0	0.0686478434279987	0	0	0	0.00557697112467431	0	0	0	0	0	0	0.0485767026134266	0	0	0	0	0	2.40641067183821	0	0	0	0	0	0	0	0	0	0	0	1.66411394957892	0	0	0.0108703568629455	0.0232492176638256	0	0	0	0	0	0	0	2.19000669340814	0.0059509992811142	0	0	0	0	0	0	0.019452250560549	0	0.0216648576510528	0	0.0256826446960202	0	0	0	0	0	0	0	0	0	0.104255525602686	0	0	0	0	0	0	0.0179579639978738	0	0.0383159378975279	0	0.0513283784338685	0	0	0	0.0133596250754819	0	0	0	0.365925058548009	0	0	0	0	0	0.0349954717250969	0	0	0	0.505050505050505	0	0	0	0	0	0.0715256419426364	0	0	0	0	0	0	0	0	0	0	0	0	0.00589720000943552	0	0	0	0.0121216529085906	0	0.0493914967599178	0	0	0	0	0.128081972462376	0	0	0	0	0	0.0234424265724594	2.36103928481315	0	0.133797163500134	0	0	0	0	0	0	0	0	0	0	0	0.394228494835607	14.11832784457	3.63278437533546	0	1.09278722914033	0	6.29113347902673	0.520238165278329	0.124842442754638	5.42236448442935	3.87741357984575	3.08388745561183	6.90322781537842	0	0	0.126354898797821	0	0	5.05236732520392	0	0.0106663763783492	0	1.26047772105628	0	0.0908347715505495	0.123737068072237	0.768904747690517	0.108874348114841	0
ENSAMXG00000028420	0	0	0	0	0	0	0	0	0	0	0	0	0	0	0	0	0	0	0	0	0	0	0	0	0	0	0	0	0	0	0	0	0.407162423105771	0	0	0	0	0	0	0	0	0	0	0	0.173010380622837	0	0	0	0	0	0	0	0	0	0	0	0.202087564541716	0	0	0	0	0	0	0	0	0	0	0	0	0	0	0	0	0	0	0	0	0	0	0	0	0	0	0	0	0	0	0	0	0	0	0	0	0.0133596250754819	0	0	0	0	0	0	0	0	0	0	0	0	0	0	0	0	0	0	0	0	0.0328824059398778	0	0	0	0	0	0	0	0.0743106401459847	0	0	0	0	0	0	0	0	0	0	0	0	0	0	0	0	0	0	0	0	0	0.177897957731445	0	0	0	0	0	0	0	0	0	0	0	0	0	0	0.591504421047382	0.0534974269560393	0	0.23271860541445	0	0.88982775677154	0.435687775341371	0.0285500568146131	0	0.447716809832567	0.112039751973022	0.484553802789447	4.93266498937686	0.0122976574192382	0.0371413177666248	0	0	0.307713821170636	0	0	0	0	0	0	0	0.0569778584502819	0.0272185870287102	0
traf4b	0	0	0	0	0	0	0	0	0	0	0	0	0	0	0	0	0	0	0	0	0	0	0	0	0	0	0	0	0	0	0	0	0	0	0	0	0	0	0	0	0	0	0	0	0	0	0	0	0	0	0	0	0	0	0	0	0	0	0	0	0	0	0	0	0	0	0	0	0	0	0	0	0	0	0	0	0	0	0	0	0	0	0	0	0	0	0	0	0	0	0	0	0	0	0	0	0	0	0	0	0	0	0	0	0	0	0	0	0	0	0	0	0	0	0	0	0	0	0	0	0	0	0	0	0	0	0	0	0	0	0	0	0	0	0	0	0	0	0	0	0	0	0	0	0	0	0	0	0	0	0	0	0	0	0	0	0	0	0	0	0	0	0	0	0	0	0	0	0	0	0	0	0	0	0	0	0	0	0	0	0	0	0	0	0	0	0
aldh3a2b	0	0	0	0	0	0	0	0	0	0	0	0	0	0	0	0	0	0	0	0.0192901234567901	0.00372910999196377	0.047675122644253	0	0	0	0	0	0	0	0	0	0	0	0	0	0	0	0	0	0	0	0	0	0	0	0	0	0	0	0	0	0	0	0	0	0	0	0	0	0	0	0	0	0	0.00438336949613168	0	0	0.0798722044728434	0	0	0.424628450106157	0	0.00446059178671234	0	0	0	0	0	0	0	0	0	0	0	0	0	0	0	0.0339367283636388	0	0	0	0	0	0	0	0	0	0	0	0	0	0	0	0.0105401622341771	0	0	0	0	0	0	0	0	0	0	0	0	0	0	0	0	0	0	0.0733826464717624	0	0	0.0108871384789579	0	0	0	0	0	0	0	0	0	0	0	0	0	0	0	0	0	0	0	0	0	0	0	0	0	0	0	0	0	0	0	0	0.00609588089136409	0	0	0	0	0	0	0	0	0	0	0	0	0	0	0	0	0	0	0	0	0	0	0.0360909202462844	0	0	0	0
vtnb	0	0	0	0	0	0	0	0	0	0	0	0	0	0	0	0	0	0	0	0	0.00818079558237039	0	0.19302224581383	0	0	0	0	0	0	0	0	0	0	0	0.0862366333218351	0.0357049769167324	0	0	0	0	0	0	0	0	0	0	0	0	0	0	0	0	0	0	0	0	0	0	0	0	0	0	0	0	0	0	0	0	0	0	0	0	0	0	0	0	0	0	0	0.0131980794154835	0	0	0	0	0	0	0	0	0	0	0	0	0	0	0	0	0	0	0	0	0	0	0	0.0185804533630621	0	0	0	0	0	0	0	0	0	0	0	0	0	0	0	0	0	0	0	0	0	0	0	0	0	0	0	0	0	0	0	0	0	0	0	0	0	0	0	0	0	0	0	0	0	0	0	0	0	0	0	0	0	0	0	0	0	0	0	0	0	0	0	0	0	0	0	0	0	0	0	0	0	0	0	0	0	0	0	0	0	0	0
slc13a2	0	0	0	0	0	0	0	0	0	0	0	0	0	0	0	0	0	0	0	0	0.0201124284751762	0	0	0	0.185092638865752	0	0	0	0	0	0	0	0	0	0.12390959555908	0.205098651469352	0	0	0	0	0	0	0	0	0	0	0	0	0	0	0	0	0	0	0	0	0	0.00552103071018122	0.00822439437615913	0	0	0	0	0	0	0.0455041863851474	0	0	0.0250996455930042	0	0	0	0.00773036487322202	0	0	0	0	0	0.0192983878126821	0.123920344002875	0	0	0	0	0	0	0	0	0	0	0	0	0	0	0	0.0192122958693564	0	0	0	0	0	0	0	0.0106174019217497	0	0	0	0	0	0	0	0	0.0213082407490273	0	0	0.150511739915713	0.0455360964636668	0	0	0.00806711842529848	0	0	0	0	0.129188951760845	0	0	0	0	0	0	0	0.0263846673421141	0.0778663557763872	0	0	0	0.077402376252951	0	0	0	0	0	0	0	0	0	0	0	0	0	0.204813108038914	0	0	0	0	0	0	0	0.00659200995657184	0.00322584807545904	0	0	0	0	0	0	0	0	0	0	0	0	0	0	0	0	0.3584229390681	0	0	0	0	0	0	0	0	0
unc119b	0	0	0	0	0	0	0	0	0	0	0	0	0	0	0	0	0	0	0	0	0	0	0	0	0	0	0	0	0	0	0	0	0	0	0	0	0	0	0	0	0	0	0	0	0	0	0	0	0	0	0	0	0.109260958874175	0	0	0	0	0	0	0	0.065131304710296	0	0	0	0.0252886701699904	0	0	0	0	0	0	0	0	0	0	0	0	0	0	0	0	0	0	0	0.015427670452617	0	0	0	0	0	0	0	0	0.0122903270210214	0	0	0	0	0	0	0	0	0	0	0	0	0	0	0	0	0	0	0	0	0	0	0	0	0	0	0.0260950200374729	0	0	0	0	0	0	0	0	0	0	0.0304564199087526	0	0	0	0	0	0	0	0	0	0	0	0	0	0	0	0	0	0	0	0	0	0	0	0	0	0	0	0.00631804534840229	0	0	0	0	0	0	0	0	0	0	0	0	0	0	0	0	0	0	0	0	0	0	0	0	0	0	0
angpt2b	0	0	0	0	0	0	0	0	0	0	0	0	0	0	0	0	0.0496729039276365	0	0	0	0	0	0	0.105877245921079	0	0	0	0.107461258236918	0	0	0	0	0	0	0	0	0	0	0	0	0.0188713783466031	0	0	0	0	0	0	0	0	0	0	0	0	0	0	0	0	0	0	0	0	0	0	0	0	0	0	0	0	0	0	0	0	0	0	0	0	0	0	0	0	0	0	0	0	0	0	0	0	0	0	0	0	0	0	0	0	0	0	0	0	0	0	0	0	0	0	0	0	0	0	0	0	0	0	0	0	0	0	0	0	0	0	0	0	0	0	0	0	0	0	0	0	0	0	0	0	0	0	0	0	0	0	0	0	0	0	0	0	0	0	0	0	0	0	0	0	0	0	0	0	0	0	0	0	0	0	0	0	0	0	0	0	0	0	0	0	0	0	0	0	0	0	0	0	0	0
trappc3	0.977298031895733	0.180052180203958	0.472411186696901	0	0	0.260243891310986	0.17769311315124	0.783901788939808	0.351617440225035	0.905878634472809	0.84352219351287	0.934193767632256	0	0.255802317374856	0.106467368391838	0.180689318066989	0.884107862103685	0	3.2478077297824	0.40346222537018	0.699605401312616	0.517350123816445	0	0.695509036582151	0.65870074760829	0.386625966004353	0.474802989774948	0.280193184431077	0.277775148010244	0.650876490664305	0.537177379764597	0	0.380986039260535	1.82093473426662	0.992530527748228	1.27291615934481	0.364995686911264	0	1.175913466033	0	0.952261901890002	0	1.02147781910222	1.23194883178557	0	0.475392609165103	1.5254804673276	0.725870012988861	1.02707055813622	1.51629881443804	0.780274656679151	1.75908647167319	0.883000365758696	0.694404177190167	2.37993909501334	0	1.01188513819722	1.36764877522689	1.26529503369406	0.7097686605102	1.59833650623269	1.25330659296038	2.61510932066995	1.24227237701321	1.3649372951138	1.32106318428409	1.47707502107553	1.6326192116662	1.34243614231699	1.39101787077194	1.28410864178866	1.0168280184478	0.828832223634266	0.928405496716892	0.77323639291403	0.626791415377173	1.17344792813886	0.769140995838835	1.02693922196304	0.295839598482129	0.723657984117505	0.459273661026706	0.183464353852646	0.449031994437957	1.70237005535657	1.74900346155108	1.49472947449792	1.06004869278689	1.73310942648552	1.24880716399631	1.44984603406149	1.93023078717983	2.03312129996728	1.22707918492224	1.2269873188436	1.66299359087823	1.00041971897091	1.48081692005185	1.21380082855438	2.02989897493235	0.941926971687551	2.0935268106464	3.66295404161185	1.53367664305815	1.22778625604331	2.35349511889378	1.12891385340972	0.688771345421816	1.72839043956272	1.99767083250778	2.35302524062459	1.23002520042754	1.28142380390312	1.91541155588037	1.20803244674138	1.73348966359991	1.48573030635336	0.970425694628445	2.66294354732676	1.46561434084694	1.65549192464133	1.36597669725189	0.520083438151095	2.4748064527673	1.03540180009995	1.94772639812445	1.65941293646357	0.661780255492384	2.06782464846981	1.9472628624328	1.9768679787377	2.20269226470075	2.25283429672676	1.98290591086011	2.80112044817927	1.94919218464926	1.01227495442178	1.94267962611201	1.1903375558445	0	0.828320376964358	0.903469352400391	0.96938886587598	1.10135278263153	0.119708868032944	0.408457670392525	0.427352295679698	1.51084497603858	2.30390349071204	1.04207896815802	3.33617102926294	1.3728917160116	0.22061905707415	0.477917144583811	1.82220949326784	0.551364747742192	0.377560064873659	0.370096847474658	0.424051502652856	0.0419186943369308	0.183692051767672	0.168425506983033	0	0.199298107877586	0.122476974328826	0.134941769222015	0.18248891298481	0	0.465006219179523	0.726662597875765	0.664488105212778	0	0.629626212535867	0.298712124862029	0.836447395137515	0.909215802343085	0.862663906142167	0.503220611916264	0.341249311370555	0.466853408029879	0	0	0.948006222831062	0.756116032372671	0.287375787649458	0.117815083227569	0.465750427461245
col8a2	0	0	0	0	0	0	0	0	0	0	0	0	0	0	0	0.0702992639667063	0	1.09134562916075	0	0.0544354759070716	0.0953279584151211	0	0.460865976512973	0	0	0.0286484900175636	0.091324200913242	0	0	0.398858768514394	0	0	0.0183418928833456	0	0	0	0	0	0	0	0	0	0	0	0	0	0	0	0	0	0	0	0	0	0	0	0	0.0327513520449599	0.0658332908332823	0	0	0.331873091729723	0	0	0.074116819296795	0	0.0143755615453729	0.0454380225372592	0	0	0.132765442841345	0	0	0.0446191532177102	0	0.283205890682526	0	0	0	0	0	0	0	0	0.0738655571846333	0.0175433672037276	0.0454318295397756	0	0	0	0	0	0	0.0162905185923689	0	0.186592346583956	0	1.51699029126214	0.00969645255283355	0	0	0	0	0.0209500578249759	0.079813555534272	0	0	0	0	0	0	0	0.0053255963070185	0	0.120313300799136	0	0	0	0	0.0323461241308267	0.0141980917764652	0	0	0.0408576845133033	0	0	0	0	0	0	0.0879173959420761	0.0137626168790238	0	0.0616088218741706	0	0	0	0	0	0	0	0	0	0.0277499507438374	0	0	0	0	0	0	0	0	0	0	0	0.200510820630688	0	0	0.0984930562395351	0.0170767344120742	0	0	0	0	0	0	0.0165590329524756	0	0	0	0.0109484176252006	0	0	0	0	0	0	0	0	0	0	0	0	0	0	0	0
ptp4a2b	4.00239239589049	2.02851296078238	2.30761209806596	0.187913409500902	2.94573967371715	1.85848544692321	0.158024585217805	1.56844226044392	1.21735517496819	0.886909918220567	0.104443005451925	0.860805980977278	1.5247514306729	0.307301328232098	0.170391131148014	2.15509374595924	2.01054983806901	0.321027287319422	0	1.03606730056762	1.34939203774662	0.940541394649376	0.481766306596548	1.45668921853374	1.459832003176	1.06910659076357	1.1040197451315	1.5841869383447	0.565160432597223	1.2736486666584	1.51285771707231	3.74531835205992	2.40924667346411	2.15641837362373	2.00046108734776	2.18792916567661	2.98025397264978	1.12283285797939	1.94577655393696	2.41475292484912	1.40462011303456	0.977517106549365	0.901356738281619	1.50747648606179	0.457345300163529	0.103769962746583	2.54444422033761	2.56474243007434	1.42360035648271	5.19380787301224	1.14092044138352	1.85975600233825	1.88474670227312	1.67204525609192	0.614892701223636	0	2.14245195485777	1.74887807661489	1.59278512996678	1.5706596439336	1.56494001115623	1.95976694670773	1.79850535279927	1.05779700762363	1.94474840623928	1.69642510064733	2.15336134795098	1.52323976068259	1.53641655083144	1.97993734882463	1.1388689020063	0.9804387258105	2.38563095036322	2.33762605375129	1.12000199185689	1.71123565161451	2.20628003093622	1.92760827720656	1.99904965784583	2.86687861528049	1.63040178929927	2.13198029792696	0.917440465014093	2.1434054931311	1.80628662555341	2.00422363325027	1.55402233142678	1.70418836713311	2.03255333546396	2.17457344611073	3.61162113253578	2.63482350419053	1.86123517144062	2.33459113581919	1.87053768305408	2.65217867176366	2.66900648501176	3.65380672609229	1.49521395601496	1.80282390932902	0.950114868165271	2.01866965188803	1.6254435484234	1.54545962883366	1.56829476345563	0.768330235673017	1.27414202850871	2.47450749778085	2.28307374058369	3.41054597151766	6.92537708877459	2.03693129021833	1.75655180164456	2.61965838615776	1.56814656896954	1.78195496864859	1.76786583932566	1.7119643395719	0.207271069104174	1.40142167896347	1.76605732151671	1.97703026448164	1.81897354892613	1.3096417906373	1.6141866670836	2.52497452512276	2.33939978098485	2.84812526167262	0	1.61755515792845	2.12407967836991	1.50179337497732	1.81136568601518	1.44289437175898	4.69505984211867	1.81069406490154	1.76716909356286	1.91234591297338	1.68463663021933	3.27990538868722	1.51632099581386	1.63845336379088	2.11535609416498	2.54055685560612	2.18367920689647	2.33416120629311	1.94526519731374	2.48230766431244	1.1880561123987	1.8967587791618	0	2.65519522111446	1.67665407291357	0.731110267099251	3.68794655795432	4.18579456430632	3.60843151938206	4.23691855359426	3.86301382563988	1.86828473416164	3.09752643032807	3.66744795078895	3.06041505284294	2.33757955208619	0.979429828797543	4.30566754621562	11.649007718624	0.855063879233462	5.05398201760875	2.69970093557344	2.67635689164234	6.83301295301415	4.94084106405838	5.5550420877398	4.91778740694665	5.12045463696692	2.88197477166385	5.21154338982745	6.4362287062099	4.94830861858743	2.72344592020996	5.96775682195072	3.70184980105352	2.43157948603274	4.42002939928338	4.80661343755018	4.27481757826118
ENSAMXG00000002718	0	0	0	0	0	0	0	0	0	0	0	0	0	0	0	0	0	0	0	0	0	0	0	0	0	0	0	0	0	0	0	0	0	0	0	0	0	0	0	0	0	0	0	0	0	0	0	0	0	0	0	0	0	0	0	0	0	0	0	0	0	0	0	0	0	0	0	0	0	0	0	0	0	0	0	0	0	0	0	0	0	0	0	0	0	0	0	0	0	0	0	0	0	0	0	0	0	0	0	0	0	0	0	0	0	0	0	0	0	0	0	0	0	0	0	0	0	0	0	0	0	0	0	0	0	0	0	0	0	0	0	0	0	0	0	0	0	0	0	0	0	0	0	0	0	0	0	0	0	0	0	0	0	0	0	0	0	0	0	0	0	0	0	0	0	0	0	0	0	0	0	0	0	0	0	0	0	0	0	0	0	0	0	0	0	0	0
ENSAMXG00000002740	0	0	0	0	0	0.214596879761368	0	0	0	0	0	0	0	0	0	0	0	0	0	0	0	0	0	0	0	0.0277254075634912	0.31591349888613	0.0274345411847332	0	0	0	0	0.178964415502126	0	0.03363198536336	0	0	0	0	0	0	0	0	0	0	0	0	0	0.0301043416481525	0	0	0	0	0	0	0	0	0.00592865222763179	0.00551175243412767	0.135545434829755	0	0	0	0	0.00934511315997525	0.18436644728822	0.0822590055165776	0	0	0.0312194634623009	0	0	0.0919486926772478	0.0237186024999407	0	0	0	0.0380759838733236	0.0150260476536075	0	0	0	0	0	0.0287450486653674	0	0	0	0.0290263966050726	0	0	0.099652213773929	0	0.0207642920622264	0	0.0563063063063063	0.102223358037312	0	0	0	0	0	0	0.065262825275213	0.0342982576485115	0	0	0	0	0	0	0	0	0	0	0	0	0	0	0.0141643059490085	0.072136288264398	0.0478824008235773	0	0	0.0563386629708504	0	0.0333428545175226	0	0	0.0437139360027977	0.0369983942696887	0	0	0	0	0	0.0207853970114756	0	0.0606119381273336	0	0	0	0	0.0309019666011545	0	0	0	0	0	0	0	0	0	0	0	0	0.0426912568306011	0	0	0	0	0	0	0	0	0	0.0513579029541066	0	0	0	0	0	0.0102209775342914	0	0	0	0	0	0.00990206854211845	0	0	0	0.0433159203333593	0	0	0.0450308461295988	0
ENSAMXG00000002772	0	0	0	0	0	0	0.00756427813062291	0	0	0	0	0	0	0	0	0	0	0	0	0.00765818752144292	0	0.0387929195163299	0	0	0	0.0136450332789353	0.877119528235276	0	0	0	0.102209266507089	0	1.01409112362486	0	0	0	0	0	0	0	0	0	0	0	0	0	0	0	0	0	0	0.171045429666119	0	0	0	0	0	0	0	0	0	0	0	0	0	0	0	0	0	0	0	0	0	0	0	0	0	0	0.0213433049253945	0	0	0	0	0	0	0	0	0	0	0	0	0	0	0	0	0	0.0450298322638748	0	0	0	0	0	0	0	0	0	0	0	0	0	0	0	0	0	0	0	0	0	0	0	0	0	0	0	0	0	0	0	0	0	0	0	0	0	0	0	0	0	0	0	0	0	0	0	0	0	0	0	0	0	0	0	0	0	0	0	0	0	0	0	0	0	0	0	0	0	0	0	0.0469924812030075	0	0.206211974192355	0	0.0248562183083217	0.0137868660798976	0	0	0	0	0.0554767530955607	0	0	0	0	0.0934230194319881	0	0	0
ak2	1.12402826839417	0.280168939956352	1.0628099133375	0	0	1.15447306200302	0.0246848020390999	0.0580821281291747	0.644829154886914	0.623375749275018	0.527848882325496	0.548091433275436	0.550873133917259	0.721110772711517	0.334718942392888	2.12965626271271	1.76748091835648	0.585960389077698	0	1.28393095267358	0.735759931773678	0.68096286486026	0.989000383877019	1.77942592657394	1.85988471572173	1.47826834903855	2.24333553137914	1.4517950090456	1.36622228642683	1.08074450194049	0.586218445914881	5.90514556588282	1.29176382781364	0.691304435200257	1.15497845994556	0.968693118992599	2.1418870956309	1.77514692084923	0.839826684819329	1.30208333333333	0.286835855639125	0.851136266916333	0.196232339089482	0.170866014010591	0.807237267692271	0	0.371354578171641	0.441472169579772	0.301690131356873	0	0.553342186808322	0.200876715648356	0	0.434540955645898	0	0	0.500280705447879	0.137325510526823	0.104026537922122	0.146652199913168	0.0554274565448741	0	0.439053875040391	0	0.125390581710472	0.133450432685513	0.205065054687617	0.102434660021051	0.165978933231263	0.176259127778671	0.154320987654321	0.231772186883632	0.283959491884261	0.305330757388083	0.0899403493261185	0.47047020087157	0.305986441565187	0.158237200234379	0.218793478905376	0.18970103339579	0.415521197948684	0.158982511923688	0.0843555383325276	0	0.313427196497105	0.197888550285284	0.249332826625468	0.559850279219032	0.208481736808907	0.319447993866599	0.285551113649343	0.847514850942097	0.210544941156614	0.0823347811527353	0.140419784177084	0.0795957202681854	0.408259408740513	0	0.0240985453809655	0.119543898498381	0.0287964522770795	0.0179449449090191	0	0.217826686982072	0.135391284808791	0	0.0299731440629196	0	0.167476134650812	0	0	0.120152022444537	0.229125812544387	0.202096673996861	0.0998255849587696	0.0612182430364249	0.33565845307511	0	0	0.279794943701456	0.166991597310599	0.273953696207352	0.117053817904213	0.195926902600675	0.213428949502711	0.0517533807478414	0.107018837802779	0	0	0.306623574292586	0.302693168740862	0.235864470556287	0.278629390975501	0.200314627044654	0	0.0664271427939433	0.0375954522791765	0.192529842125529	0.135397076569846	0.535389227968733	0.547418817449744	0.538709235386196	0.49291791947983	0.5269944869821	0.930550501119541	0	0	0.29861185895207	0	0	0	0.0528806747574099	0.968616815187912	0.191901746305891	0	0.916934955469795	0.753596442279165	1.16918601803041	1.3708689540687	0.552752297191423	0.943594922628429	3.30024056459961	0.514373872384589	0.914230473089751	0.490133623030127	0.876064770666574	1.49477413796546	1.13641488162345	1.03685486668663	0.757251766953345	1.79888091658655	0	0.562412911390481	1.07978069272716	0	1.16507041078039	2.32200932012308	0	1.06515355297022	0.862565933501797	0	0	0.583193854237384	2.37766548084861	1.20483919384361	2.03996268616198	0.376841559681262
rnf19b	2.12784973646235	4.16736328678116	1.94430667822002	1.24091822405088	6.18827407596126	3.89715859336054	0.0480788878292668	0.427234121536209	0.682328519322571	0.772190821054546	0	0.620620435585387	0.375248602198957	0.674952848521899	0.121716851185134	3.53084926614388	3.14492046538183	2.28874116262699	0.946431951542684	0.724145460733373	0.462564306184449	0.0613971536279578	0.43576516346527	1.01449749940444	3.80441617531771	0.923183055725851	0.596332646966335	3.17588492001056	0.358367449239816	0.891509374417468	1.4471898458002	0	1.65753769674224	2.40115300747522	3.41662082416072	0.638144130729563	2.61049594630775	4.38692565099433	1.45245085811211	1.30208333333333	0.256783184535119	0	0.306955614218184	0.472285994375811	0.660938532716457	0	0	2.06084912258206	1.28036549468819	5.03435423880878	2.47811443026462	1.3934403772206	3.86788275997177	2.87607456532506	0.940583870484852	6.94444444444444	3.17642782622225	1.71510759790299	0.577583056155842	1.21824630711946	1.93605466878329	1.49138778617186	1.67497726629926	3.15699081559374	0.797652992922853	1.07153747559021	0.982991439349512	0.93765206919078	1.15778575996558	1.10121787996576	0.799491196230818	0.611423981390122	3.4891263633606	2.02261583303312	1.15975497630535	5.86075083412632	3.93480195668461	3.54079789688894	3.16380909697981	1.90510892680971	4.77443940247188	1.83394351409734	1.20740473037185	1.17437370248731	0.921311239709454	1.29441575102778	0.98382057300162	1.08650332550064	1.17122092333558	1.72795890408229	1.17718106183127	1.57734144164447	1.24522899194838	0.955035885852261	0.990319232061211	0.832054746078398	3.09761881286181	0	0.515392084092551	0.408889851494973	0.267940895349749	0.904542674446215	0	1.47048346959396	1.19833440027579	2.57906028746434	0.936355241493128	1.31981094834588	1.86943456448318	0.629483321294223	1.20007178668482	1.9320007817401	0.773616555376005	1.1925013256647	0.540024113366663	1.72739436245773	1.6528507970085	1.18212540669091	0	0.958402683257336	0.691587618813825	1.61477721712332	1.782514051844	1.27070999280534	0.776559940998343	1.54005108443391	1.61946360352361	2.97081670354997	0	1.1234340369836	0.989207268191134	0.947727422939249	1.13199310241891	1.06706196208372	0	1.07932410275119	1.46484717322454	2.22882255697144	0.716592727262565	2.44021473889702	1.80986382967077	0.712797942835482	1.61720728759235	1.30746195198257	1.02110140066846	5.75198110895667	3.37002431803776	2.14608661602056	1.59104229436983	0.792819043564313	6.90666875565617	0.320060216008433	1.82441118428919	1.07049249978338	3.56525208616483	5.5806497809217	8.57396244990691	7.17500979774327	5.3543013687136	1.85812949227952	2.30792221444647	1.68509930436023	1.40512366405912	0.904276700409566	0.996498059644353	2.07338268269948	7.10861013435374	5.10310960450435	2.77074493249144	1.89324996754048	1.60324050927974	5.89152342973391	2.73021032625205	3.37985114599163	3.44858968638038	1.64449849645419	2.89534349401964	1.99403798596099	5.87651660370786	6.72028772900012	2.64801409446522	3.43878260189261	3.98749946290952	0.258197035535215	9.67524389667225	4.87495255959956	2.34712778203535
ndufs5	2.69199890343922	2.1270802607564	2.61787571816914	1.478840434321	2.73518726424713	3.93503000807221	1.27991594187465	2.6163759018533	1.85320317484436	8.60863442336227	8.68047847099539	8.18808240487955	11.9849748655058	0.94764899363442	0.559667776463174	2.80693140798183	2.87739948561892	1.96306341211417	6.39120371183763	2.89436767170949	7.573579635978	3.20643155884866	2.77716121690866	2.85372511042241	4.46713446099373	1.89710584375596	2.07212246831099	2.22343432118992	3.04821831377152	2.5757713220299	6.11338752730922	2.15982721382289	2.09035126567873	6.06004477732185	6.11421280997211	7.70244034106388	3.65096933912656	2.85176597614924	8.13415583182227	6.42015745562625	4.15974627195514	3.62258666478708	4.99192273636943	6.33179300647677	3.76957193522348	2.80307712075857	2.19649941935373	5.79779198867085	8.06515906791787	7.49063395755547	6.41271797782069	6.69403302038856	3.92524124468185	6.67822660682292	4.79791166946609	6.94444444444444	4.30749808299538	6.16714915813604	8.64672913089407	8.45256641566577	9.4241088880409	6.89920361378604	8.16646894475453	9.0343273051455	7.77496838472397	6.94555263608158	8.64268549440898	5.99086510821508	8.0673729642899	6.80109264494615	7.45834406025249	6.86991941313052	5.7982132165702	6.81219216260615	4.40065716304429	6.82677226749368	6.20914584449166	4.91447467800909	7.33999996418205	4.24678795838687	6.24337259464189	4.26561725486291	1.79984363885572	4.85829319989032	8.22768435032461	9.67727399440436	9.12887668057757	7.01498537101309	10.7838654158042	8.7935379042624	9.58344725825198	7.69722545466973	9.82711907441958	6.36871772091805	7.64040477521086	8.21429213085385	7.29929115084715	7.98245541269269	4.92260122177556	8.57001772806934	4.67050764504841	7.89981155291228	13.0003857498352	8.10963293411574	7.17106037522007	9.0298018967836	7.51348688287359	3.55910798544937	5.38822253141147	11.7654638940981	10.3293196257704	7.34229464002601	7.62092528440423	7.87062973093728	7.88651697444981	8.24229189848182	7.19264921193455	9.74615098799703	9.23370299190121	5.85937365373438	9.04811984483671	4.85624356371375	4.30859078920709	8.38370126269205	6.65192831576187	6.71697317235666	7.34668044865604	7.06336544120294	2.06782464846981	7.87678591317964	9.34734822505633	8.97166275638314	7.50096165939462	11.3899413761081	12.2738437157295	7.9434352436952	7.66974267725416	6.99002205652841	7.5904452647078	3.32320493077104	3.31740612655785	2.16716794807038	5.48060211682151	3.80706956731376	2.500226431468	6.47517168222115	5.45628547848579	8.43980349179514	7.06643590308817	7.89777472180515	5.0934023010339	8.56285150399164	11.6502769179865	5.36364238743511	6.44035322264262	1.43764906980349	1.42998775227361	0.939937917738105	1.71530745961309	0.675133646278779	1.22797697545419	1.23388218970441	0.569404011196642	1.12146543981547	0.951109943050132	1.07821570218005	1.96890174703244	0	1.11467855344538	3.01032740960941	1.87003015078496	1.89969604863222	1.30398847001215	2.14832978656187	2.00797550968564	3.66404879841961	0.442636716141989	0.659285655587679	1.71406464492457	2.06774069553407	0.473821369343757	2.11984985146539	3.89479664434717	3.65676881378111	1.67129656971185	1.74873666049072	1.55187935761168
macf1a	3.24220922590401	2.85191837847647	5.02980506258054	0.419953506029582	1.27025449458046	2.76070987072877	0.292996076802067	0.791316144055902	1.14474028103426	7.13942526473519	7.89974418292064	5.15850482077842	7.23582681647408	0.198052274501891	0.250791265344736	0.947266763559406	0.941753611454284	0.321027287319422	0.473215975771342	0.945449540797907	2.02616779878814	0.82416478638104	1.93122452409236	2.09109116069022	5.00346518555374	1.14319467649218	0.64233695028171	1.35785070944994	1.01047752970845	1.77027056954769	2.27594073610289	0	0.540968355988401	2.06828272781877	1.81384496257149	2.04474322370991	4.96911481209534	0.943181019298659	2.02156307049152	2.14822771213749	4.34532241210793	10.1474786140258	2.652812548067	3.57024946760245	2.79505470347659	2.45505596749744	3.09217102467664	1.20934322173376	1.65210010220171	0	1.15163469309982	1.18358737706486	0.973291835262074	1.00588379623928	1.46086854896101	0	1.14472829275351	1.21569962552695	0.845871160546579	0.377808226600142	0.713406097077405	1.13928242250669	0.979249963119645	0.917673261045326	1.32118008942333	0.519313928667184	1.21887467863178	0.457832145830471	0.720645802986361	0.80407225997952	0.481039586737208	1.28400780131365	0.925030199319411	0.788335444839875	0.423754425113454	1.45694781784424	0.99932572041985	0.596224607172167	1.05141745037641	1.11012069147889	1.1411631937343	0.51060899398618	0.718982632470593	1.15240305112313	0.950927453838522	0.949233995060613	0.650064671676167	1.21549032261145	1.05564859083285	1.24887881432113	1.45344807548235	0.18070765116195	1.66022463104768	1.35179528052572	1.0828797214985	1.48572671080803	1.62526996673315	0.974285646215083	0.663822852247206	0.815151466553564	0.847665796732674	1.26838742330125	2.97816777848672	1.0152909777977	0.946228818231087	1.34058024883307	0.710583662630504	0	0.612012428230807	1.01045074906151	3.71667372539082	1.06069483884396	1.06350535394112	0.734594491883264	1.25115429343794	0.53511025047967	0.933684374779458	0.905059774691394	1.53652985885659	1.0663386582735	2.05592544410607	0.525304159896449	1.10437598983413	1.87193939049787	1.91246716749001	1.03640513459331	0.780522767608081	1.18195516288968	0	1.1057862230324	3.1114155291414	0.546027198751932	0.992562798504998	2.10589113195835	0	2.07006007129521	0.974416318009558	1.59283484498499	1.03164087474417	0	0.638885030967834	0.448487200245304	1.24296349843034	1.0992348428459	0.177897957731445	1.71553143758957	0.175045511833077	2.28148491263798	1.71749193668881	0.524220309240221	0	3.0415977645011	1.97863168769552	2.03816817690013	1.71699336466561	4.9593341657032	4.89646256856607	4.38329793703114	2.83670167178985	0.194940139141623	0.589777098338201	2.5210636010755	0.927012349621802	0.171204000590018	0	0.789570212121682	1.93282345928599	0	0.621414587213081	0.958254486496949	0.351716511169702	0	0.683451790040464	0.553159396550623	0	1.17376003620297	0.825130093531579	1.97129232550986	0.875449573951932	1.06241325070896	1.46499988059363	0	1.23030139774683	0.262220640553614	1.50312518685007	1.64623804351046	1.14754802367239
bmp8a	0	0	0	0	0	0	0	0	0	0	0	0	0	0	0	0	0	0	0	0	0	0	0	0	0	0	0	0	0	0	0	0	0	0	0	0	0.064474532559639	0	0	0	0.0206837210841579	0	0	0	0	0	0	0	0.0230021484006606	0	0	0	0	0	0	0	0	0	0.00401853347639313	0	0	0	0	0	0	0	0	0	0	0	0	0	0	0	0	0	0	0	0	0	0	0	0	0	0.0167790865465284	0	0	0	0	0	0	0	0	0	0	0	0.0596480763495377	0	0.00709794741556637	0	0	0	0	0	0	0	0	0	0	0	0	0	0	0	0	0	0	0	0	0	0.0751995591229392	0	0	0	0	0.0377612131922574	0	0	0	0.0284940963228956	0	0	0	0	0	0	0	0	0	0	0	0	0	0	0	0	0	0	0	0	0	0	0	0	0	0	0	0	0	0	0	0	0	0	0	0	0	0	0	0	0	0	0	0	0	0	0	0	0	0	0	0	0	0	0	0	0
ENSAMXG00000025780	0	0	0	0	0	0	0	0	0	0	0	0	0	0	0	0	0	0	0	0	0	0	0	0	0	0	0	0	0	0	0	0	0	0	0	0	0	0	0	0	0	0	0	0	0	0	0	0	0	0	0	0	0	0	0	0	0	0	0	0	0	0	0	0	0	0	0	0	0	0	0	0	0	0	0	0	0	0	0	0	0	0	0	0	0	0	0	0	0	0	0	0	0	0	0	0	0	0	0	0	0	0	0	0	0	0	0	0	0	0	0	0	0	0	0	0	0	0	0	0	0	0	0	0	0	0	0	0	0	0	0	0	0	0	0	0	0	0	0	0	0	0	0	0	0	0	0	0	0	0	0	0	0	0	0	0	0	0	0	0	0	0	0	0	0	0	0	0	0	0	0	0	0	0	0	0	0	0	0	0	0	0	0	0	0	0	0
zgc:91910	2.59950659311903	2.90257317523694	2.54558355061158	1.94041458666979	2.12136553599968	2.97579948819411	0.962003056882411	3.1392716978776	2.10599849069491	4.2553787802682	4.46245071380875	4.71241933907051	1.50065518770683	1.02433383319796	0.418489805346659	3.79262699272095	2.90106385537248	0.963081861958266	1.03039670273055	3.57745554907396	3.61737100407681	4.35638795689034	3.81888082611587	3.23548791060334	3.08014249410938	3.83317119715499	3.50683661818393	3.37975678673186	4.54673066432958	3.70670803821142	3.61705228372727	4.31965442764579	3.11174703613314	4.67066155617019	6.14405848900251	7.96070103085503	7.31299428471717	3.83338656495463	4.56752157021727	1.6597510373444	3.91540980150534	4.51822084148457	2.4017325081856	2.94938252183778	1.90261995232094	1.00825220808239	4.97945063852126	2.80784700304685	2.87977429119852	4.3576794507674	2.32904433029928	2.42358963552227	1.61973133711321	2.61359681872544	4.73914139984915	13.8888888888889	6.41516607057477	3.11213575389209	3.34698643584144	4.15995420601489	3.74673827980533	1.49818624498633	2.2185779663408	3.37100618456464	3.14179393691074	3.89312121370464	2.84201351362151	2.93679610221716	3.39243080843136	4.20394457659465	2.85332216935581	2.1954535523214	3.10057658804197	2.45607564261684	3.29753401792917	2.93002842669161	2.67100222621665	2.46968342061796	2.65563333513155	2.14572751626235	2.26404678909989	2.95513919261127	1.7006395061897	2.38741105209903	3.37379926770526	3.44189273243252	3.93153914055342	3.90980789061819	2.95025741756535	2.78042891193557	2.38269580254881	2.52717460849389	2.93383805091616	2.21612372445324	2.41110758891715	1.74737723377775	2.20128789297855	1.85360784704459	2.65247689344696	3.37560855353157	2.39340166090726	5.98164177153034	1.87924595139726	2.94196055276822	3.28095001875927	2.74098066859319	2.40088952137893	2.87139070543766	3.22495006861915	4.78270475823812	1.69318622477862	2.54814373250805	3.32294186424799	2.78857404316599	2.7727644807244	2.75168447840172	3.99950410849874	3.13701588780295	2.93415600141976	3.03637438441303	3.47117593493614	3.47327251587001	2.86207376798166	2.96293179782355	2.34720598195257	2.73044819121971	2.4730033461924	2.05492222871916	0	3.19043758663709	2.66962578476925	3.2483136623857	3.17195865303758	2.52568368264223	0.946969696969697	2.38488321483233	3.5922187182628	2.81567900579798	3.2393408693436	10.2036934118779	5.16699931318798	4.54380140596628	5.69428355702937	5.29470742050673	2.04830739065935	3.18133861742879	1.46370012483649	1.78359494493331	2.88515366336787	2.18317063958195	2.8950156454037	2.57814694438855	4.55223700621291	4.04191848221798	4.29301328385362	3.02380953497582	4.15018230590236	2.91947662582236	4.41359956036414	1.36282250851894	1.54342908136197	3.53486182586443	1.53528244683513	0.932992992122836	0.638118932016708	1.69965022133182	1.77815150233326	1.1023922780459	1.86114286166281	2.05563465854484	3.02429193414805	0	2.17414840070628	2.30136765407916	2.3110715253481	3.90516392457802	1.37628449365055	2.47008928141751	2.16510477108461	1.88925894734877	5.03305597808821	3.64884085548564	3.03141273595034	4.45301325303997	2.42247964646632	2.90971720501807	1.61492426981273
si:rp71-45k5.4	0	0.602191056748264	1.09878354296056	0.187913409500902	4.41903997588389	1.496764964689	0.170694949889051	1.08616447347602	0	2.06159383167101	0.413958686923045	1.51663212446492	1.06428267347808	0.192147349465848	0.175083632646521	0.27948750755319	0.373889801876868	0.906987676397121	1.08260257659413	1.08244864594873	1.62786526330276	1.87560963236235	1.80841807161935	2.50263010508462	1.10891103090817	1.21637317794955	1.51386576159659	1.08153859822425	2.0198593746486	1.37168991407967	2.20880595665586	0	1.40812504433997	1.18855789442821	0.955539101109547	2.17017014668511	1.72133217827783	0.4191413994955	3.38741172519832	2.13195885200553	1.90820213671861	3.14779858675494	1.35682516166627	1.40900276332721	2.15049139678892	1.92587784068998	0.238475663558534	1.4522673457475	2.13838691275559	0	0.692325812549195	2.12333556824593	1.18244701795768	1.8082030197434	1.67747932358183	0	1.58522384895588	1.79510643806587	1.89028099975586	2.46298243724109	1.73552966862522	1.92972404866686	0.759054302623535	2.52099181982168	1.77680349222774	1.63981586791198	1.61998648336902	1.98803045313609	1.76492962617957	2.88171197935783	1.88381583804252	2.93870227679548	1.40173011973013	1.47181210789605	1.76561686892737	1.77158564636217	1.76405543247167	1.12919392442739	1.64359171308068	1.40319428358979	1.65256132820169	0.921103132138259	0.650538887914278	1.5794670913076	2.06588189013218	1.91877404344835	1.45651771925644	1.64360691466618	1.42856696589447	2.07188930154367	1.97504894455737	1.38649207560709	2.13961913740894	1.19209257314739	1.95586666576868	1.97706259117148	1.04963961440141	0.972006220839813	1.24614781047158	1.79940845060916	0.791280299583498	2.30617338263406	2.18797734315534	1.91261487685977	1.86447468600991	3.28796606673635	1.48015778531128	2.37439599042908	2.05261506551704	1.8788973708911	1.78366679190871	1.61705705772198	2.24438987767998	2.43654170164501	2.09571913672043	2.59135962438488	2.46144475843489	0.607627575406285	2.69240349649379	1.76591838109855	2.20127068253198	1.28104409726768	0.950292957289012	2.71022063845651	1.67925820321793	1.50045172008913	1.54443072430492	1.18055483146785	2.52270433905146	1.66296149718547	1.69780941989452	2.09579780484727	2.26035525836719	1.78410988671099	3.24030832505409	1.45409366878424	1.9847750141483	1.58714940213445	1.82493798627315	2.7665360374288	1.83466437979652	1.76451047031423	1.11399559657601	1.89324703763516	0.530358283132873	1.50484025087442	1.54677721555952	1.9427875048036	2.00455032474314	1.99908758963922	0	1.20340692742623	3.08227866418978	1.74058542743704	0.62296367210738	0.233494121186683	0.534193287176207	0.560331697941677	0.695106208375897	0.16124836959445	0.252988219185934	0.118214488367694	1.4004955852546	0.271028799658236	0.599637699137498	0.382797262734461	0.559235541586464	0	0.293198831203148	1.48421921931594	0.908427977883651	1.86846038863976	0.70195978862573	0.490903052550518	0	0.673424333179891	0.519368509841172	1.32911237625659	0.443119849984296	0.573124659252452	1.88005264147396	0.432825484764543	0.769187496128627	1.64585375377147	0.578097176348042	0.443215206703695	0
wdyhv1	0	0	0	0.728438228438229	0	0	0.00392778450646663	0.313138769532846	0	0.187636917240453	0	0.406157345355591	0	0	0	0.0759370633618856	0.0635182773843173	0.731850117096019	0	0.133655937389566	0.168676057364522	0.0597590714240301	0	0	0.215734062274069	0.176704011358707	0.137161886507815	0.0114534024049854	0.426743820844497	0.126455156918698	0.374297667530344	0	0.0509894646541651	0.336734350271071	0.363494335851353	0.436540184905062	0.914321727383372	0	0	0	0.289466509221684	0	0.133200133200133	0.412502742781258	0	0.281491907107671	0	0.146881526620254	0.205838783359044	0	0	0.277902912565604	0	0.256539671052346	0	0	0	0.357343308626079	0.724842344945719	0.123064805926801	0.603630184661894	0.335886067445922	0.643497989109323	0.129048909536714	0.564709981401115	0.614526327823056	1.13491277232529	0.509105787077954	0.562329476841534	0.417004862104807	0.964393136584843	0.418601172979766	0.278700153044798	0.336220071787951	0.376524475353872	0.11883541295306	0.576165583204582	0.373910856234058	0.150368125152146	0.15029376309218	0.467732666723221	0.225978486848052	0.141659585547362	0.184257075471698	0.616138467152908	0.560447315318755	0.675393943522859	0.358008377289989	0.654766293140607	1.57006284189829	0.861865847585875	0.525677388691725	0	0.31193121588192	0.578866811331942	0.557236036323708	0.0751358235473884	0	0.258708667156033	1.16881112161807	0.689599464830857	1.1492156415324	0.520214542452203	0.723886674439805	0.723991751235134	0.795665664194214	0.652692083202971	0.110741971207087	0.837243541735979	0.360922052675677	1.03102691888333	0.598418802140067	1.0104444244203	0.73212522861668	0.702876168595059	0.954011385243222	0.477395755970684	0.423778400947684	0.207271069104174	0.457979726358076	0.719574465468135	0.610377225916467	0.382460747736177	0.655456182927822	1.08266723712318	0.699993096381384	0.593519486230361	0.534419584253888	0	0.722962868940338	0.537332149232039	0.923026382796511	0.363094848898618	1.16049054173643	0	0.854330553717733	0.560358386502525	0.90858626442296	0.779120979768521	2.23114680946006	0.45170305519008	0.194050236863405	0.200469097688591	0.190937255593934	0.0616887923802004	0.114920073089166	0.299634445975909	0.546996634266782	0.496971850608825	0.517966042820277	0	1.64230218231842	0.557072029413403	0.412144985729643	0.332093517534538	0	0	0	0.231478853356403	0.00839543154197212	0.0719461738575205	0	0	0	0	0	0.107812814615633	0.526759376316899	0	0.126027589475942	0.0356407738962794	1.86846038863976	0.0344426258525569	0.0490945052421644	0	0.151342378973217	0	0	0.0348977898694544	0.303030303030303	0	0	0.201778627961283	0	0.0382431114595483	0	0
ndrg1a	2.38000162753644	2.87398475855654	2.22847729234575	0.23204009652868	0.295595625184747	2.10311107519102	0.00537033854614195	0	0.0892219842969308	0	0	0.739490994783317	0	1.68184169710951	0.80973200420764	18.83035005554	12.8348776807502	6.61163258848712	2.0607934054611	0.678693621645067	2.07880852230092	0	0.183853901090609	0.216323793454042	1.62646131736125	0.173925914022154	0.271391680276082	3.39421228735277	0	2.1487768557165	0.802364901865706	0	0.181846263493507	2.66204208321347	2.82148854656731	3.41948722005488	3.86784206428472	1.45964092833163	2.63448847313672	4.48810700581912	5.5486014189052	4.12857012263904	4.40467581663216	3.38512502496912	2.11989111895174	3.50162653957403	4.76166201956699	0.0337128221470163	0	0	0	0	0.228856092095949	0	0	0	0	0	0.0042122644291118	0	0	0	0	0	0	0	0	0	0	0.0951429522858094	0.297886510166279	0	0.0258707376889563	0.0204245654418395	0	0	0.0646508839326965	0	0	0	0.0847917514584181	0	0	0	0	0.0299501629288863	0	0	0	0	0	0	0	0.0140778844881422	0	0	0	0	0	0.0658271704243374	0	0.171702147387909	0	0.0643478731682368	0.0105401622341771	0	0	0	0.143719459614832	0	0	0.0836908234427108	0.026916451335056	0	0.0288676935867532	0	0	0	0	0.0164690382081686	0.0173232045942595	0.0517721610735475	0	0	0.125852651715372	0	0.0650065578847065	0	0	0.0515867941286747	0	0	0.0893750893750894	0	0	0.006411320853911	0	0	0	0	0	0	0	0	0.67076413887661	0	0.225978486848052	0	0	0	0	0	0	0	0	1.83965996815154	1.29223807451922	2.69633128680649	1.7156777157262	0.0428895342068917	0.111378264659754	0.622315487281496	0.035196395889061	0	0	0.202397836482298	0.0478920322026025	0	0.316379731615376	0.302023557837511	0.110145249799238	0	0.0874839486638782	0.121930169260062	0	0	0.0572619620238668	0.491642084562439	0.286674903328539	0.202369429869264	1.54750851129681	0	0.236752208794802	0	0.116086810620403	1.63383218338988	0.400614435010798
wisp1a	0	0	0	0	0	0	0	0	0	0	0	0	0	0	0	0	0	0	0	0	0	0	0	0	0	0	0	0	0	0	0.205761316872428	0	0	0	0	0	0	0	0	0	0	0	0	0	0	0	0	0	0	0	0	0	0	0	0	0	0	0	0	0	0	0	0	0	0	0	0	0	0	0.157954475449289	0	0	0	0	0	0	0	0	0	0	0	0	0	0	0	0	0	0	0	0	0	0	0	0	0	0	0	0	0	0	0	0	0	0	0	0	0	0	0	0	0	0	0	0	0	0	0	0	0	0	0	0	0	0	0	0	0	0	0	0	0	0	0	0	0	0	0	0	0	0	0	0	0	0	0	0	0	0	0	0	0	0	0	0	0	0	0	0	0	0	0	0	0	0	0	0	0	0	0	0	0	0	0	0	0	0	0	0	0	0	0	0	0	0	0	0	0
sla1	0	0	0	0	0	0.055740427975006	0	0	0.281281170074379	0	0	0	0	0	0	0	0	0	0	0	0.00752054990260888	0	0	0	0	0	0	0.0533606539881753	0	0	0	0	0.437383531645889	0	0	0	0	0	0	0	0	0	0	0	0	0	0	0	0	0	0	0	0	0	0	0	0.570678536780232	0.00679248153803518	0.00401853347639313	0	0.0901095732410611	0	0	0	0	0.0931671231855703	0	0.0178852482472457	0.0199084608967965	0	0	0	0	0	0	0	0	0.0363001441115721	0.0414730054336702	0.0625191464886121	0	0	0	0	0.00425413161262218	0	0	0	0	0	0	0	0	0	0	0	0	0	0.0122651228965314	0	0	0	0	0	0.0274831734270693	0	0	0	0	0	0	0	0	0	0	0	0	0	0	0	0.0094603083303691	0	0	0	0	0	0	0	0	0	0	0.0105739542359261	0	0	0	0.0110235960072535	0	0	0	0	0	0	0	0	0	0	0	0	0	0	0	0	0	0	0	0	0	0	0	0	0	0.250605043366543	0	0.644466905409239	0	0.444055634782199	3.54650400668727	0	1.19076957657878	0.241111362478814	0	0	0.884134497571951	0.437000766991218	0.872752661895619	0.0451654863419569	0.299566466788401	0.899919992120641	1.55524531862843	2.43861222752951	0	1.74129598115385	0.963596835976874	1.54261932870621	1.3831018760733	1.77081364144202	0.219490781387182
ctnnal1	0	0	0	0	0	0	0	0	0	0.0129915684720616	0.426057688210984	0	0	0.00662918964785745	0	0.0246568992469783	0	0	0	0.00386167532017303	0.0633674925505133	0	0	0	0.120592438113984	0.0461428136362661	0.00845803293219703	0.127206953571351	0	0	0	0	0	0	0	0	0	0	0	0	0	0	0.133200133200133	0	0	0	0	0.010322271642965	0	0	0	0	0.780398089143994	0	0	0	0	0.00909539541511153	0.0457260209704495	0	0	0	0	0	0.0341794438987779	0	0	0	0	0.0314503980047867	0	0.0844131177985059	0.0509532208547648	0	0	0	0.0105369858741167	0.0298461356492222	0.132080438075571	0	0	0.532283990197542	0	0	0	0	0.0470178903072619	0	0	0	0.0921132624675301	0	0	0	0	0	0	0	0.0128178177921565	0.0906216357875042	0	0.0177983447539379	0	0	0.0102714328854304	0	0	0	0.360043390523314	0	0	0	0.0257539467923459	0	0	0	0	0	0	0.0161176681283466	0	0.138988535236493	0.0261192080656114	0	0.0845079944562756	0	0	0.274725274725275	0	0	0	0	0	0.0144619433959536	0	0.00834866008180017	0.0580093511073985	0	0	0	0.062726599841929	0	0	0	0	0	0	0	0	0	0	0	0	0	0	0	0.0400384368994234	0	0	0	0	0	0	0	0.0426350144319524	0	0	0	0	0	0	0	0	0.0183406145573126	0	0.110585216968196	0	0	0	0	0	0	0.0360909202462844	0	0.0246244767298695	0	0
elp2	0	0	0	0	0	0	0.00774152448064911	0	0	0.0499262010407604	0	0	0	0	0.0187139405757531	0	0	0	0	0.0172708396392219	0.0157322991968661	0.44452347083926	0	0	0	0.0313136605060715	0.0298055486009275	0	0	0.0834863917181499	0	0	0.0224895124757723	0	0.103811314579179	0.0456056660479498	0.108252598562729	0.251464782357231	0.57837079972761	0	1.01864524743235	2.02294617060729	0	0.450482183343343	1.1167383681016	0	1.4286125349279	0.0162716435294086	0	0	0	0.0851426138782461	0	0.056273670112491	0	0	0	0.0355732738693538	0.072630324165415	0.0427083956164103	0.0452112268518518	0.356582513193553	0.144715705995572	0	0.0199649024612746	0	0	0.0173298211562457	0.0358811329826551	0	0.0849978750531237	0	0.0778359948132314	0	0	0	0.0293158845188677	0.0502391382982999	0.034717676036722	0.0410591115505671	0	0.168708033876573	0	0	0.044596565860333	0.0422332698743489	0.188909651193286	0	0.0941031389947881	0	0	0	0.140839119473825	0.023681188800899	0.185504053700409	0.139775440266152	0	0	0.0105267590214325	0.129332231820664	0	0.0288138767630491	0	0.0151724807612944	0.0418133618779217	0	0	0	0	0	0	0.0659221854522921	0.0345288520877458	0.103736724562478	0.0396551587396004	0	0.148319539616149	0	0	0.0612950138542796	0.109215247017212	0.129332745752679	0	0.0762288083912672	0.069756897213212	0	0.0214856749318688	0.135823429541596	0	0.172283970469418	0.0500841603421669	0.0700739157649281	0.0348791785255874	0.0536619758967743	0	0.0683406959441915	0	0.101332522673152	0	0	0.0549879576372774	0.0312187812187812	0.261349083971461	0	0	0	0	0.0914143630247184	0.256357670221493	0	0.870322019147084	0	0	0	0	0	0	0.167207303615022	0	0.0208778877944117	0.0126930173891869	0	0	0	0	0	0	0	0	0	0.0198272938515049	0	0.0536354738685471	0.0136158902886024	0	0.0822490171242454	0	0	0.0317198007780322	0	0	0	0	0	0	0	0.111856823266219
fam206a	0	0	0	0	0	0	0.0310921842825649	0	0	0.147881602409103	0.40094623311014	0	0	0.00863211977238827	0.067623768402118	0	0	0.585960389077698	0	0.0131375012985514	0.0171380710590767	0.0263139198004352	0	0	0	0.0305711275394826	0.048840336997237	0	0	0	0	0	0.0498676688983665	0.475443350924737	0.0416070299237759	0	0.0628911040533316	0	0	0	0.0127403953344672	0	0	0	0	0	0	0.0400418871051431	0.0723913767392028	0.528094634558513	0	0.112248563218391	0.192856591838309	0	0	0	0	0.0624423509796641	0.0937598809254409	0	0	0	0	0.20848970060879	0.0814449212621394	0.0384476381615877	0.0991128079158416	0.0513347022587269	0.0255266140478062	0	0	0.316676166951675	0.0108558075759803	0.0574400390059257	0.0389489031211718	0	0	0.0141504361164411	0.0786338784919846	0.035315597840098	0.302336418372667	0	0.0366719474270962	0.0795975547631177	0.0293805507955807	0.115532909709433	0.08737301476736	0.0454843170074958	0	0	0.196340218330323	0	0.243664717348928	0.00697186712179015	0	0.148288537502443	0.0533546752034147	0	0.00406136066141695	0.00857034625912956	0	0	0	0.039486498991621	0	0	0	0	0	0	0	0.110599087720784	0.0566562366957887	0.0425658706848848	0	0	0	0.290824487421841	0	0.0128247530368696	0.0344707182834585	0	0.0678616473494119	0	0.103381612546392	0.0179171011563697	0.0215986086343631	0	0	0.0429604745722538	0.0358244186652728	0.0891788694059959	0.155405528324296	0.0859288061680224	0	0.0674228193108865	0	0.0350066512637401	0	0	0	0.0406537116838767	0	0.159238595330536	0	0	0	0	0	0	0	0	0	0	0	0.0617283950617284	0	0	0	0	0.00805999862980023	0.174654184714266	0	0	0	0	0	0	0.0852776640742257	0.0919861125653387	0.0324698321456076	0	0.0198793324520163	0.0293851452213877	0	0	0	0	0.0168720932145992	0	0	0	0.0720600196129902	0.0687568756875688	0.0232742168226039	0	0
gabbr2	0	0	0	0	0	0	0	0	0	0	0	0	0	0	0	0	0	0	0	0.0157971893640683	0	0	0	0	0	0	0	0	0	0	0	0	0	0	0	0	0	0	0	0	0	0	0	0	0	0	0	0.0613395184367946	0.0620355847890597	0	0	0.114713102530571	0.22047799629597	0	0	0	0.140944326990839	0.111238347014073	0.0267233228035364	0	0.0472197038380175	0	0	0	0.0636057080599123	0.0969575498762027	0	0	0.137619864278751	0	0.23300106990973	0	0.0658450281119183	0.0329287487734041	0	0	0.0195229756138512	0.0247632632037719	0.00889050103307622	0	0	0	0	0	0.133017859994017	0.11231033576698	0.156792073835085	0	0.224558047623269	0	0	0	0	0.0727371472880992	0.0964451242620748	0.147393474954533	0	0	0.0976473932459606	0.0881360114929359	0	0.326420382812639	0	0.0756658782527076	0.101858409828581	0	0	0	0.614629188627373	0	0	0.0352149874986794	0.0703544265809689	0	0	0	0.0507186837487194	0	0	0.0577868691176224	0.0257127516213547	0.156408360551341	0	0	0.125852651715372	0.0772308120047574	0.134902473278447	0	0	0.0877155938520001	0.0847183398460126	0.0792481512391134	0.0228586058079146	0.0645213736807803	0	0.0400269724757417	0.176782537329418	0	0.0820943921320735	0	0	0.0514244574719737	0.110230491958686	0.0728188921333751	0	0	0	0.0636326613724292	0.134963694766108	0	0	0	0	0	0	0	0	0	0	0	0	0	0	0	0	0	0	0	0	0	0	0	0	0	0	0.0764338999633117	0	0	0	0	0	0	0	0	0	0	0
galnt12	0	0.132904494830015	0	0	0	0	0.0382192869809821	0	0	0.0849269041860462	0	0.127242651736862	0	0.00534206297651202	0	0.049256473532034	0	0	0	0.0534905150857878	0.676352765623863	0.229531609486077	0.191883112793748	0	0.225861095426313	0.0945173902245104	0	0.113044042249273	0	0.866242444792914	0.20629402553135	0	0.0372938244331406	0	0	0	0.23545486844084	0	0	0	0.0857952101296457	0	0	0	0	0	0	0	0	0	0	0	0	0	0	0	0	0.0118977658402042	0	0	0	0	0	0	0	0	0	0	0	0	0	0	0	0	0	0	0	0	0	0	0	0	0	0	0	0	0	0	0	0	0	0	0	0	0	0	0	0	0	0	0	0	0	0	0	0	0	0	0	0	0	0	0.0152058414760614	0	0	0	0	0	0	0.00879662209711471	0.00864716787957608	0	0	0	0	0	0.00970555469831792	0.138600138600139	0	0	0	0	0	0.0490643429793832	0	0	0	0	0	0	0	0	0	0	0	0	0	0	0	0	0	0	0	0	0	0.321151800404754	0.562120239921568	0.431373170604723	0.294998154104286	0.0086603180761623	0	0	0	0	0.152332206075008	0.0482164572842115	0	0	0.021582236955696	0	0.00908067269623334	0	0.0246190064752628	0.0452636172729083	0	0	0	0	0.0874629718337902	0.310366232153942	0	0	0.0639770706178905	0	0.0805865096123805	0.0664048234392304	0
poc1bl	0	0	0	0	0	0	0	0	0	0	0	0	0	0	0	0	0	0	0	0.00521668002136752	0	0	0	0	0	0	0	0	0	0	0	0	0	0	0	0	0	0	0	0	0	0	0	0	0.307332964533776	0	0	0	0	0	0	0	0	0	0	0	0	0	0.0104849279161206	0	0	0	0	0	0	0	0.0365657452098874	0	0	0	0	0	0	0	0	0	0	0	0	0	0	0	0	0	0	0	0.0213476789736036	0	0	0	0	0	0	0	0	0	0	0	0	0	0	0	0	0	0	0	0	0	0	0	0	0	0	0	0	0	0	0	0	0	0	0	0	0	0	0	0	0	0	0	0	0	0	0	0	0	0	0	0	0	0	0	0	0	0	0	0	0	0	0	0	0	0	0	0	0	0	0	0	0	0	0	0	0	0	0	0	0	0	0	0	0	0	0	0	0	0	0	0	0	0	0	0	0	0	0	0
ENSAMXG00000026832	0	0	0	0	0	0	0	0	0	0.0163896273326537	0	0	0	0	0	0	0	0	0	0	0	0	0	0	0	0	0	0	0	0	0	0	0	0	0	0	0	0	0	0	0.175562223130533	0	0	0.0817795224075891	0	0	0	0.0217357675335318	0.0466487535453053	0	0	0.213465118202219	0	0	0	0	0	0.00316627236021541	0	0	0	0	0	0	0.0117161870840754	0	0	0	0	0	0	0	0	0	0	0	0	0	0	0	0	0	0	0	0	0	0	0	0	0	0	0	0	0	0	0	0	0	0.00969645255283355	0	0	0	0	0	0	0	0	0	0	0	0	0.0443608488892044	0	0	0	0	0	0	0	0	0.0117436995448016	0.0852144421436545	0	0	0	0	0	0	0	0.0189152125597011	0	0	0	0	0	0	0	0	0	0	0	0	0.200469097688591	0	0	0	0	0	0	0	0	0	0	0.237416904083571	0.676406926406926	0	0	0	0	0	0	0	0	0	0	0	0	0	0	0	0	0	0	0	0	0	0	0	0	0	0	0	0	0	0	0	0
si:dkey-184p18.2	0	0	0.235404896421846	0	0	0	0	0	0	0.0421000787763552	0	0	0	0.0249920025591811	0	0	0.0313356835095966	0	0	0.205967127892976	0.222678367216308	0	0	0.616469409335688	0.0640610886541406	0.110004829076324	0.0678387820561103	0.312522486066047	0.149182480009548	0.217959200694	0.116338336352379	2.15982721382289	0.00418968198637851	0.7335556571248	0.0338450708038881	0.402418528107032	4.42042414798046	0	0	0	0.147728137035212	0	0	0.256016385048643	0.187575030012005	0	0.724952878062926	0.32851391473014	0	0	7.11978796749817	0	0.103118297310675	0.760895996559101	0	0	0	0.0545247734457798	0.0996162487569474	0.0427083956164103	0	0	0	0	0.0551456013782958	0.0287357973321686	0.138956734527465	0.0722543352601156	0.158142599081239	0.487676051124458	0	0.517009616378865	0.0454753167491086	0.410049434047463	0	0.220065579542704	0.0444228907027796	0.0810810308540947	0	0.0661454405947798	0	0.203058054297724	0	0	0.140778690726286	1.4809890948375	0.128969311498249	3.59700018597437	0.0968977048818118	0	0.286755576356991	0	0	0.0250006250156254	0	0	0.0508388408744281	0	0.0491022412788726	0	0	0.453276342734778	0	0.11805098201713	0.157787837647385	0	0.157147417828016	0	0	0	0	0.141452028726346	0.111033826251961	0.327773362165258	0.161220091367543	0.194628260023355	0.114863305193394	0.449155587495508	0	0.0425762689343594	0.0117297910121615	0	0	0.229437577807593	0.0780768119676137	0.0557254012126468	0.110963739997077	0.0948991696322657	0	0.0872680371300793	0.102594002171944	0.0905459206934951	0.0353947219390644	0.0402491773113534	0.946969696969697	0.0447839580346766	0.0526285110091016	0	0	0.535389227968733	0	0.160144510011206	0.628491984042425	0.0905420021562618	0.0608144268037559	0	0	0.0646797060954155	0	0.281699699572127	0	0.520203704717911	0	0	0	0.263527238036589	0.734311362103142	0.952326276706694	0	0	0.0166151917938038	0	0	0	0	0	0	0	0	0	0.0138914247117178	0	0.0122282575466691	0.0440777178320815	0	0.225601227270676	0	0	0.00981431805610457	0	0	0	0	0	0.0213488183429047	0.0112402743526164	0.242483026188167
rp9	0	0.0577720775994546	0	0	0	0	0.0504650480012128	0	0.224466891133558	0.14484345028124	0.348857491714635	0	0	0.0167546697985119	0	0.0759370633618856	0.0986502506418593	0	0	0.194453396642052	0.452001633069327	0.49876024392236	0.154961879377673	0	0	0.264682514345115	0.0874093443104315	0.145668322244661	0.568269628225217	0.197855672247943	0.310718610286515	0	0.0941348212076786	0.562122308677081	0.269365221013285	0.318988925096399	0.13742870885728	0	0.282661541070722	0	0.219799243767125	0.818732601932209	0.974831885099366	0.241526751990309	0.348077606458241	0	0	0.274989425688448	0.126632124237222	0	0	0.290555487064666	0.126774847870183	0.332098978340476	0	0	0	0.203006134965616	0.234157057797664	0.144233832770505	0.355086491374445	0.219760900140647	0.674438127168497	0	0.253166728843336	0.311926731593881	0.044397540175212	0.119211417510537	0.171943880718787	0.240671455992829	0.291563046452548	0.119971686681943	0.180035696374128	0.136089414239861	0.0493485984998026	0	0.00966822518456642	0.068903608187029	0.0993039313452041	0.0193086315369497	0.13458225667528	0.158052789631737	0.0623113138548166	0	0.216818822950467	0.371679039282439	0.123634493933566	0.134649987544203	0.501322926470068	0.178037316621564	0	0.338728159748203	0.0898303105433836	0.393586262305266	0.185817161956057	0.2319764226256	0.227470062465966	0	0.094091564122033	0.0882947155289763	0	0.170908002822867	0.297760838494521	0.287813550584947	0.209909956002546	0	0.252851829377352	0.624219725343321	0	0.370667742902149	0	0.0290020757658056	0.297104271574783	0.479650412162347	0.333932797306298	0.191088372906555	0.175091718465549	0.145704627578972	1.79706956559711	0.30258929982048	0.421927807140295	0.0202365244983366	0.0262209111766634	0.466741607030008	0.1399031869946	0.23360123698848	0.28967214335878	0.144560896277557	2.52270433905146	0.757402634148199	0.84313382585791	0.63906944969512	0.391261020016336	0.437930143072098	0	0.34682856366016	0.0939913981799731	0.143385028860449	0.225160250208209	0	0.277322112119607	0.359566980028511	0	0.306373400968005	0	0.28346278133681	0	0.191182180180601	0.262546440292968	0.785835362769465	0	0.366369598492438	0	0.160472430836382	0.743900282885431	0.0326797385620915	0.128336755646817	0	0	0	0.00630062578629573	0	0	0	0	0.0466657710881861	0.0876746921301961	0	0	0	0.0115625115625116	0	0.0702529562771185	0.0246560132608953	0	0.217680085603221	0.125544549483384	0	0.0327394791672385	0	0	0	0.0348568082317838	0.056205035971223	0.0296353371760487	0.033090011449144	0
elmo1	0.952513366896929	0.990730822334592	0.30924712969953	1.00887812752219	3.17275317275317	1.00549347138657	0.0415564231667962	0.294986686377479	0.11650937900501	0.339639626419755	0	0.994797645784223	1.5247514306729	0.0259906764272989	0	1.00257164757789	0.237117373447993	0	1.03039670273055	0.319705463038562	0.388443132877972	1.03982234165093	0	1.14277956041274	0.57143953739282	0.184883776650621	0.358705655869588	0.357909056921131	0.972651840848796	0.298816036233813	2.28796546687902	0	1.49980690294628	0.770799318893693	1.87571161657455	2.66728850778678	3.66649869110104	2.61905878482749	1.70085902561766	2.14822771213749	1.26237594035712	0	0.512709366034869	2.52248963638272	1.05003726654584	0.352070538762419	1.8082836093923	3.3342537441938	2.71760255330024	4.23236905083235	5.73605985502175	3.49611886057677	2.89795130539136	2.44055607784816	1.78009388522505	6.94444444444444	4.33489176267675	2.76881889309816	2.6004137583455	2.50520881175086	1.94874787398437	1.70007252162042	2.01389646669705	3.4832852133642	3.00895640627868	2.03664213207686	3.31202446034737	2.12840586285045	2.68800435958546	2.64090108559807	1.75427410498015	2.3047018987378	3.02514545838433	2.52096750114577	1.41579685928156	2.69253940990903	2.36584626715614	1.74266010852317	2.92903669586949	1.82033410158156	6.70065363750644	2.05829652204916	1.96306613656463	1.07160605550884	2.80016116626302	1.86613982535377	2.1691240463899	4.51131012363172	2.13339676395663	1.51446314983335	2.70054245681645	3.67445947284534	1.14717313183241	3.21732067910464	3.94678658561769	3.63614260218876	4.50931156788119	0.515676567656766	2.85582789344267	2.63562917844825	4.18970145008824	4.16784905961562	1.76080349302697	3.22240388893872	2.68752940894457	1.64874414579925	6.16922600827468	3.7449097522301	4.28296340705623	4.68379885123199	51.9335628076986	4.58025293542337	2.07127126934102	3.64357058491127	1.66046824287536	2.69414265260347	1.61514240125031	4.4466828965971	2.52926214881456	1.71690205736157	1.24098473986414	1.72195784928482	1.82991318208912	1.5992112892247	4.63674213190659	3.50961444356002	2.83291771128396	4.17565537917024	2.52270433905146	2.50413064024158	1.78691989802163	1.72277753270365	1.79441473959884	3.11392432564603	1.76597051597052	3.6585723011724	3.89929475787627	4.30004149203336	5.58099783535801	6.90549917123465	3.13916110970303	2.90969492817545	3.85385161510164	3.49027408320394	0.499309276918037	2.27866780290664	1.24462636838508	1.23418265339132	1.88778579614323	8.95328191589827	3.54584880416774	5.53159735478898	2.21304101505548	4.1192353323725	4.61597135864299	0.630617096006792	1.02145715495668	0.784630906004819	0.995571410632133	0.353594385853122	0.380197099517512	1.08760541336515	0.31194191184176	0.287417922052538	0.906853662251523	0.613451502990793	0.72876066736249	1.44948876761244	1.05170999781447	1.60559180324673	1.05862575739966	1.89969604863222	1.20302933028391	0.88831192570969	1.54108904836919	2.1026722611019	0.573815781498603	0.468427955780401	1.06106098941178	0.570120805484173	1.88005264147396	2.27374834455381	2.33889510963716	0.605602312774129	1.02804945414727	1.18183163286326	0.698824259747188
ENSAMXG00000020080	0	0	0	0	0	0	0	0	0	0	0	0	0	0	0	0	0	0	0	0	0	0	0	0	0	0	0	0	0	0	0.0417188151856487	0	0	0	0	0	0	0	0	0	0	0	0	0	0	0	0	0	0	0	0	0.0550491038005901	0	0	0	0	0	0.015092629423837	0	0	0	0	0	0	0.020585450203796	0	0	0	0	0	0	0	0	0	0	0	0	0	0	0	0	0	0	0	0	0	0	0	0	0	0	0.144927536231884	0	0	0.0751936235807203	0.0560695262125035	0	0	0.0207030336155157	0.0347310255724541	0	0	0	0	0	0	0	0	0	0	0	0	0.0300462712577369	0	0	0	0	0	0	0	0	0	0	0	0	0	0	0	0	0	0	0	0	0	0	0	0	0	0	0	0	0	0	0	0	0	0	0	0	0	0	0	0	0	0	0	0	0	0	0	0	0	0	0	0	0	0	0	0	0	0	0	0	0	0	0	0	0	0	0	0	0	0	0	0.0204813108038915	0	0
ENSAMXG00000020088	0	0	0	0	0	0	0	0	0	0	0	0	0	0	0	0	0	0	0	0	0	0	0	0	0	0	0	0	0	0	0	0	0	0	0	0	0	0	0	0	0	0	0	0	0	0	0	0.0149538300497215	0	0	0	0	0	0	0	0	0	0.0106955532167946	0	0	0	0	0	0	0	0	0	0	0	0	0	0	0	0	0	0	0	0.0110080634064452	0.0371277938664884	0.111222333444556	0	0	0	0	0.0256761822598122	0.0163264239907005	0	0	0	0	0	0	0	0.0210631853433931	0.104444096297457	0	0	0	0	0	0	0	0	0.00741393166727461	0	0	0	0	0	0	0	0	0	0	0	0	0	0	0	0	0.0410745028906468	0	0	0	0	0	0	0	0	0	0	0.00995690650863065	0	0	0	0	0	0.0665535256730225	0	0	0	0	0	0	0	0	0	0	0	0	0	0	0	0	0	0	0	0	0	0	0	0	0	0	0	0	0	0	0.0427000068320011	0	0	0	0	0	0	0	0	0	0	0	0	0	0.0385961797501283	0	0	0	0
ENSAMXG00000020108	0	0	0	0	0	0	0	0	0	0.0118613268554674	0	0	0	0.0251044344473008	0	0	0	0	0	0.050726555918642	0	0	0	0	0	0.0265849427527415	0.311554657034152	0	0	0	0	0	0.154095789346001	0.316676166951675	0	0	0.0540803634200422	0	0	1.30208333333333	0	0	0	0	0	0	0	0.0122659804259484	0.0350810723582198	0	0	0	0	0	0	0	0	0.00457833531727864	0.0144591204517029	0	0	0	0	0	0.014616079441315	0	0	0	0	0	0	0	0.00936000936000936	0	0	0	0	0	0	0	0	0	0	0	0	0	0.0241170157604698	0.0722961249277039	0	0	0	0	0	0	0	0	0	0	0	0	0	0	0	0	0.0177922962915517	0	0	0	0	0	0	0	0	0	0	0	0	0	0	0.00422511407808011	0	0	0	0	0	0.0621141160540144	0.00346111061501859	0	0	0	0.0259605399792316	0	0.0678168402777778	0	0	0	0	0	0	0	0	0.0612594952217594	0	0.0234424265724594	0	0	0	0	0	0	0	0	0	0	0	0	0	0	0	0	0	0	0	0	0	0	0	0	0	0	0.0093403647599246	0	0.0197547776526057	0.00836377748337281	0	0	0	0	0	0	0	0	0	0	0	0.0411245085621227	0
ENSAMXG00000020153	0	0	0	0	0	0	0	0	0	0	0	0	0	0	0	0.0196968652438964	0	0	0	0.0188574945132154	0	0	0	0	0	0	0	0	0	0.04117835994828	0	0	0	0	0	0	0	0	0	0	0.0155246236055007	0	0	0.0929022668153103	0.371360665478313	0	0	0.00724995976272332	0	0	0	0	0	0	0	0	0	0.00489508574712385	0	0	0	0.265561929041853	0	0	0	0	0	0	0	0	0	0	0.0105714391428677	0	0	0	0	0	0	0.0385990103213754	0	0	0	0	0	0.0375293300905265	0	0.0530357673214816	0	0	0	0	0	0	0	0	0	0	0	0	0	0	0	0.0305686008435351	0	0	0	0.241429261226461	0	0	0	0.0646161798914448	0	0	0	0	0	0	0	0.00783699059561129	0.0121315422147545	0	0	0	0	0	0	0	0	0	0	0.0233008209867862	0	0	0	0.0364697301239971	0	0	0	0	0.0432316524866847	0	0	0	0	0	0	0	0	0	0	0	0	0	0	0	0	0	0	0	0	0	0	0	0	0	0	0	0	0.033802055164954	0	0	0	0	0	0	0	0	0	0	0	0	0	0	0	0	0
DNAAF2	0	0	0	0	0	0	0	0	0	0.124301305613107	0.581429152857724	0.123064805926801	0	0.00662918964785745	0	0	0	0	0	0.192892949862443	0.0243440446652026	0.424574341595042	0	0	0.360493704138498	0.225483934779631	0.0410114826073775	0.204084800236456	0.154260879063135	0.883344607856944	0.163121958407857	0	0	0	0	0	0	0	0	0	0	0	0	0	0	0	0	0.101308275318627	0	0	0	0	0	0	0.701213098660683	0	0	0.00827261235862105	0	0	0	0	0	0	0	0	0	0	0	0	0	0.0843725215571793	0.00727563752773837	0	0	0	0	0	0.0151588189460983	0.0565182497428419	0	0	0	0	0.0297321725893154	0.010170456856922	0	0	0	0	0	0	0	0	0	0	0	0	0	0	0	0	0	0	0	0	0	0	0	0	0	0	0	0	0	0	0	0	0	0.00590179414542021	0	0.118763435113597	0	0	0	0	0	0	0	0	0	0.0451860409680205	0	0	0	0	0	0	0	0	0.122982399471929	0	0	0.0412783065987501	0	0	0	0	0	0	0	0	0	0.160472430836382	0	0	0	0	0	0	0	0	0	0	0	0	0	0	0	0	0	0	0	0	0	0	0	0	0.00355025384314979	0	0	0	0	0	0	0	0
zgc:77287	0	0	0	0	0	0.352995163966254	0.0198340714906131	0.994614162883301	0.168350168350168	0.26203976886954	0.404923874311629	0	0	0.0731513503936799	0	0.0823173994287172	0	0	1.03039670273055	0.215472420261623	0.0819059494495958	0.136087749380801	0	0	0	0.1693874435089	0.127563743298931	0.0597444677957398	0	0.282519388253596	0.154750851129681	0	0.0995184873797078	0.233296005972378	0.0526581851883057	0.283430091109814	0.110864745011086	0.32307046166769	0.623014142421033	0	0.263611334957611	0.595167241995	0	0.499001996007984	0	0.519318653926049	0	0.0876027031248564	0.119665669265088	0	0	0.170273251983763	0	0.23265162666897	0	0	0	0.0426786836644873	0.055056524973851	0.153256704980843	0.0700986989681471	0	0	0.16431693450327	0.129521776484443	0	0.054218173931902	0.266223764792458	0.0576824737816038	0.105700225504475	0.216450216450217	0	0.0321242605752339	0.0361104457749529	0	0	0	0.0905256690951999	0	0	0.208174453350497	0	0	0	0.134051943962732	0.142344780150811	0.108032193593691	0.146505480588522	0.379980856837207	0.321441206606435	0	0	0	0.05798943357514	0.21670095298037	0.0591016548463357	0.0299962504686914	0	0.00625376398419799	0	0.226238043617889	0.110270891469565	0	0.0765965978338358	0	0	0	0.131475151196424	0	0	0	0.0796077204605846	0.0384820328933934	0.0934607581064325	0	0.0709119273861864	0.182383692988529	0	0	0.073487428210771	0.11592111813569	0.0356852277431234	0	0.332295217013015	0.1833214174412	0.0712784444008218	0.0950110363852307	0.0948991696322657	0	0.107956724730978	0.256203293253934	0.122628805289394	0.0877588159879032	0.0920513769040996	0	0.05995478749956	0.0720879131204059	0	0.0737533834364651	0	0.059316906504692	0.116424679324466	0	0.0481816254553164	0	0.28346278133681	0	0.161459305527796	0.509034269681904	0.470074464408742	0	0	0	0.288450444213684	0	0	0.28604118993135	0	0	0	0.0445683115168843	0	0	0.0380401704199635	0.0329589200021094	0.047901925475824	0.0818115343346336	0	0	0	0.0249376087661805	0	0.0945978536531999	0.0197341416437751	0.577834277129319	0	0	0	0.0109389730743541	0	0	0	0.0980216120513347	0.0271857329273597	0.0388656771164455	0	0.0983864620228256
klhdc2	0	0.105079545215728	0	0	0	0.270337307736374	0.0714446281652284	0.238204269274424	0	0.282257804833583	0	0.634496868334223	0	0.0191365584813227	0	0.114391272620305	0.214908706107366	0	0	0.245856960200643	0.311392274847351	0.417617962247563	0.096511122906915	0.240107568190549	0.243582298344442	0.105555111000264	0.082622836848608	0.0519847938098035	0.0521015145910292	0.264159545810714	0.433241773893128	0	0.0306752716704018	0.224633286160343	0.343535291981089	0.196677407998788	0.326007412716767	0	0	0	0.120910298306348	0	0.315776177845143	0.0620732464307883	0	0	0	0.162207898310963	0.291196072665408	0.528094634558513	0.337381916329285	0.310283545044159	0.426018376085356	0.413174570271378	0	0	0.215373349701708	0.261687316397893	0.29279734153336	0.081598087923786	0.413319476651584	0.233230711820132	0.461821569045992	0.458571960594309	0.382253357815331	0.374280175729546	0.516455283308371	0.253268938467069	0.444056044572169	0.299153012259923	0.484404147226295	0.159461711763098	0.162431591524432	0.215357113741312	0.0513136288998358	0.11637108411302	0.39781766020173	0.0807303641672273	0.192492405746557	0.0535294652941712	0	0.158052789631737	0.0308870768470472	0.265411118944237	0.411271309894856	0.349117292697167	0.225934122638866	0.322390082843245	0.194048379530318	0.201468587491882	0.841890192686761	0.099652213773929	0	0.27778622329312	0.300385631065612	0.439205951768538	0	0	0.627812042674938	0.243170167723437	0.142513171421362	0.854742356495398	1.24258744315637	0.350043981884233	0.597426469552587	0.383965596682537	0.12185621231831	0.241429261226461	0.323206205559147	0	0.48904538341158	0.334900652493509	0.231827296722705	0.23761960687516	0.365523584708546	0.454589010271765	0.255850195479731	0.573414850358535	0.418550142307048	0.318352166537083	0.467606516607581	0.251052430954186	0.257334807313189	0.633147514119742	0.386341761441471	0.263275387086828	0.311962382958602	0.509730336180093	0	0.243031204546061	0.63225341551053	0.303086088122927	0.560479560381127	0.551437994242034	0	0.456111217547944	0.344887130486195	0.422349033735834	0.434409721166872	0	0.419657802323438	0.107074632598193	0.484143653926704	0.25048491409205	0.135193597231235	0.24546667169754	0.122738542357071	0.366754196646371	1.4393713534732	0.657298350843973	0	0.30059807253902	0	0.645475467588221	0.413359788359788	0.14190413077093	0	0.0641757903248578	0	0	0.0540248719732677	0.139789756206665	0	0.0527921783108615	0	0.0614814628178976	0.0745203481909724	0	0.153914209005217	0.185607520130929	0	0	0.0529890914108024	0.0949103995580486	0	0.111038408506289	0.153313096004661	0	0.062211670099841	0	0	0	0.271648056274363	0	0	0.133192097834491	0
NEMF	0	0	0	0	0	0.272186611140598	0.0105488792870645	0	0	0.0313518471146952	0	0	0	0	0.0187139405757531	0.0623589129594293	0.035131973257542	0	0	0.0287457300077541	0.0254861004332028	0	0	0	0	0.181983010513827	0.093953164937878	0.0362063018319021	0.172220787048997	0	0.06156877231868	0	0.0784151545762378	0	0.1333767196904	0.186919416633008	0.154475940372287	0	0	0	0.072623646887367	0.851136266916333	0.197644082536169	0.0509061290979434	0	0	0	0.163295273373878	0.173301819548722	0	0	0	0.114332754047379	0.0593214809014492	0	0	0	0.0856227882016514	0.108642395893494	0	0.0700986989681471	0.550600154168043	0.334559085207722	0	0.0782640514145789	0.163532873528885	0	0.140291806958474	0.229775528037985	0.154238426102777	0	0	0.10821794190267	0.312308668003644	0.0691180536356096	0.387011881264755	0.0605528925659964	0.0528896477352442	0.0419487721594389	0	0	0.246596961925429	0	0	0.0947161714931026	0.0679677404631177	0.0580517821897132	0.136123630698783	0.109976433621367	0	0	0	0	0.195725140019931	0.211411229257527	0.14786307893826	0.036818851251841	0.34265350877193	0.0855462768872719	0.0300079521073084	0.0760637184582528	0	0	0.0514961686639562	0.168994842756547	0	0.0452374059061957	0	0	0.259174787476674	0.285910338517841	0.0587798311778043	0.054918090924715	0.22375541876245	0	0	0.134187084795074	0.11974183660029	0	0.0646420597332238	0.0525003513570646	0.211349346844293	0.233350126844872	0.094653945176435	0	0.0554957456529967	0.08418128129824	0.312744331508991	0	0.173264778264899	0.0627450716757402	0.114379433878054	0.0353227082626879	0.129056224436289	0	0.0812635072948286	0.031635673034651	0.178321655315231	0	0	0.0934876502813979	0.131082061691364	0	0.115188306135117	0.217826958264355	0.259100919808265	0.14965131244201	0.0914143630247184	0	0	1.43430866322433	0.270494955756923	0	0	0	0	0.0400384368994234	0	0	0.00985186732293239	0.0204724905139641	0	0	0	0	0	0.0689089643671745	0	0.0678462874511507	0.033802055164954	0.0966398626475224	0	0.0188749759344057	0	0	0	0.551146384479718	0	0.0488808140810229	0	0	0	0.0723072513157255	0	0.0491738788355626	0	0
ENSAMXG00000020213	0	0	0	0	0	0	0	0	0	0.104719047991865	0	0	0	0	0	0	0.421800233882255	0	0	0.0654975428551663	0.109266402488766	0.194859603655566	0	0	0.130565347956652	0.0594574609298817	0.0446563439969923	0.125176326970763	0	0.601177416161506	0.0683060109289617	0	0.0183418928833456	0	0	0.0374611808513428	0	0	0	0	0.0272128856298231	0	0	0.15605493133583	0	0	0	0.0666786997379106	0.161855088801931	0	0	0.0782987252967522	0.0873423470635503	0.076254384627116	0	0	0	0.0684803586367433	0.0555188077246564	0	0	0	0	0	0.2134363447724	0	0	0	0.0847402513029958	0.0904704260624874	0.269905533063428	0	0.0270163171862996	0.0137935029842244	0	0	0	0.0351800515035954	0.0787203224384407	0.0741021394515409	0	0	0	0	0.294218510950591	0.144642366910457	0	0.0271065885274075	0.402578101602425	0	0	0	0	0.0730092695803018	0.0198383177106581	0.193319947174318	0.0908471496706791	0	0	0.283612574354904	0	0.16604141509093	0.167470525187567	0.0590646090513041	0.0145740514842943	0	0	0	0.0658631364025555	0	0	0.0614261143179324	0.233974562223175	0.279375215410619	0	0	0	0.255387424929036	0	0.0865470243918273	0.300127995623323	0.130713736295689	0.105968239781217	0.041884465889291	0.229980618635675	0.128627954711607	0.112630311606695	0	0	0.276958221534687	0.309206686547627	0.090037886433526	0.0384947031288495	0.18026956604473	0	0	0.373455869800185	0	0.0893088388957855	0	0.100302914802704	0.244706855958023	0	0.341763822433155	0	0	0	0.269315869917692	0.177664072771204	0	0	0	0	1.16797572633795	0	0	0	0	0	0	0.0172246726874062	0	0	0	0	0	0	0	0	0.0986251651971517	0	0	0	0	0	0	0	0	0	0	0	0	0.0639434319402811	0	0	0	0
wdr20a	0	0.0275855981109382	0	0	0	0	0.0168468152780398	0	0	0.761184463019105	1.15807311356077	0.875764253551387	1.15620302925194	0.0252338575022372	0.0147281912308349	0.267692596267865	0.126620357861789	0	0	0.102477509839776	0.265657504252153	0.047675122644253	0.19302224581383	0.254848598729934	0.198835610878459	0.0868239946523518	0.0448663236169398	0.116875984479746	0.151508264775844	0.192009660002072	0.169376693766938	0	0.144214749727462	1.58974402570795	0.22091258310793	0.104034121007247	0.0540803634200422	0	0	0	0.241391191737291	0	0.263525443381558	0.0619348445435402	0.127268562119785	0	0.234126240869077	0.123652489125869	0.128074560461499	0	0	0.0460876217865406	0	0.0897861016300877	0.309549605324253	0	0	0.125656470984922	0.156048932073129	0.237539448313052	0.0418116135937918	0	0.617684301553476	0.355015931339919	0.249288449772821	0.158912488242209	0.115552943454661	0.195018767441023	0.0815121840372468	0.384110576122108	0.11001100110011	0.0843725215571793	0.0809045619195051	0.119037010591211	0.276410095153491	0.8302200083022	0.0809130866489333	0.0738278742612028	0.0106647896636859	0.0214296122954544	0.0950642634420869	0.0773969846134795	0.079494266033432	0.162085062240664	0.0738960124998537	0.236768670481631	0.0454318295397756	0.14095978443689	0.302118767020326	0	0	0.395256916996047	0.17637928601665	0.118233308829976	0.232951771823666	0.0965627252526028	0.30298747579292	0	0.277110508319963	0.0920444501029102	0	0.231881536295195	0	0.0720573437616697	0.0634768517599756	0	0.221749526145632	0	0	0.278001723610686	0.185349940688019	0.0874352323728599	0.144621277276108	0.156464213245459	0.0926218664333289	0.0905018326621114	0	0.331303086548378	0.207271069104174	0.172393848541709	0.170382234415344	0.0912693449593138	0.220515099656901	0.279608646495017	0.297599230318703	0.181358361932517	0.13901950522757	0	0	0.199989990972217	0.27493119188109	0.19023994229132	0.0999258933055977	0.197765252637206	0	0.247237183864548	0.0711462073143781	0	0.294793264116321	0	0.0493690633701297	0.165343915343915	0	0	0.0294010419729275	0.470234176619957	0	0.175089032520955	0.125535093335342	0	0	0	0	0.23235280449835	0.34041394335512	0.0470065816626489	0.0983477576711251	0	0	0.0231633937510472	0.0524232672998337	0.196680623735622	0	0.0307045150989453	0	0.0189033058101201	0	0	0	0	0.0511617094375873	0	0.0316424517895455	0.0536524462456678	0	0	0	0	0.0900776614589251	0	0	0	0.220790131090918	0	0.023833073155618	0.0649964139909522	0
DYNC1H1	0.445156695156695	0.353615816303222	0.203981723237598	0	1.28369704749679	0.478959232555528	0.0301932367149758	0.717113410816143	0.386249517188104	0.740616021270278	1.27311677516995	1.4767073123624	2.86327919242113	0.0304630406351442	0.0177133170488905	1.0510657383662	0.459534931649598	0	1.50361267850189	0.164295936104095	0.191528399734393	0.566014625972699	0.359001728806568	0.652344164584397	0.824790773713637	0.36956234024619	0.265926566064516	0.29717839611793	0.756020946390863	0.107223297064677	1.22868155580641	0	0.399152159012238	1.5894960663987	0.196278776520138	0.539161943162378	0.751419514607615	0.175944823703287	3.15755146521385	0	0.496011435644747	0	0.576294118850806	1.99965304944862	0	0.871514491193695	0.326296211700982	0.987462313780409	0.977301576750298	0	0	1.18883748216288	0.874818178015277	1.27368544622503	0	0	0.731156135805469	1.65000813745281	1.44321288857196	2.32049564146828	1.84371150329917	2.10792001917175	0.874124265390098	2.6913630773514	1.82385789762901	1.30618622996735	1.7070142018033	1.66693956707981	1.90631336898008	1.48125299321141	1.49169269769914	3.16786376929887	1.41242915343283	1.34116744414905	0.637209772206597	2.21923321009752	1.10952983384936	1.00955407175073	1.15964998375347	1.79017514109415	1.33512875449376	0	0.471795887106379	1.32692726587377	1.80587421343558	1.32242258722724	1.67527833348413	0.725372104349994	1.65504029024818	1.11356612071875	1.33504946678444	0.722485930857336	5.59566026247144	1.45480977625026	1.50266210681166	1.77402437623386	0.832418219339752	0	1.13267858456287	1.63102945626217	0.947906045761384	1.97059463871727	2.7715619981176	1.64021934923593	1.17150361769355	1.79785502390861	0.951040157691555	1.78744055899481	1.80142135449344	1.568436621104	1.17920951050671	1.16873598855777	1.5080141304065	0.872977426083457	1.33317782422121	1.89517418198879	1.12495610713371	1.6263292308432	1.99024789088014	2.03411305311154	1.96873217932371	1.14140103148447	1.65091965432357	2.98667276264275	3.072449678236	1.65981528101876	1.62796538013315	0.861940826003229	2.06782464846981	1.00063844509048	1.79301605333058	1.25345952432277	1.72027747640778	3.19295601685951	0	1.89957308829189	1.08198519509557	1.35324288293452	2.10667001971374	1.11706881143878	0.740620315998864	0.463495327546272	1.26434204570396	1.2453500113372	0.350699889260277	1.99215549380489	0.694540853254125	2.43467769050353	3.08070428074472	1.29990710785385	0	2.89205569940962	0.596587519389094	1.4808330249605	0.671514429859058	0.289265193117907	0.551657143651534	0.541187653866614	0.820780810744518	0.125328400704341	0.126035724953774	0.480936014823483	0.156543519098309	0.0787147456332995	0.0426350144319524	0.178157446964907	0.332778239427583	0.672684012467294	0.430249594667873	0.353666344553356	0.451815509845691	0	0.130740465968757	0.146788612836327	0.8124796880078	0.846296940184224	0	0	0.312860534427346	1.75298526652495	0	0	0.926316136402812	0.553798506502215	0.314788090799674	0.43071823210122	0.479846449136276
ENSAMXG00000020244	0.193303951132761	0.0275855981109382	0.203981723237598	0	0.295595625184747	0	0.00692200868839675	0	0	0.470114075824389	0	0.0960790153822504	0.460468757194824	0.144038066503372	0.0468772706177956	0.139957175551185	0.189252950078292	0.321027287319422	0	0.296036055001025	0.264548792530803	0.471621560609777	0.635400195713803	1.04412570311081	0.292980194538849	0.324141306744942	0.398540839547697	0.324826533127347	0.621574141466497	0.108824643982608	0.363745375000357	0	0.236194560269283	0.981279551811921	0.816459638740637	0.746718658665195	0	0.209030100334448	0	1.58487740617692	0.383925575436679	0	0.102893361320328	0.776126480564987	0.848513562728462	0.184597208890202	0	2.11717344957166	1.45504869469127	1.60614269502508	3.78500604160412	1.88563096613375	1.40326554090164	0.318744880661729	0	0	0.277754631558481	0.563044337429067	0.533047620804389	0.235979110468624	0.840762157656245	0.265561929041853	0.930354894270204	1.20856701229844	0.711841918456653	0.561652298379403	0.705392501613914	0.663692846280817	0.677606060160371	0.484975262703895	0.250500452615144	0.42439532157175	0.915568767310234	0.553582004064239	0.238088278891063	1.61744079804214	0.5849844842085	0.530371658800275	0.527369485162326	0.198582346150244	1.37899994994467	1.51781318199189	0.126323674597762	1.10967573764202	0.576231650262369	0.468293464469827	0.79077813220113	0.214635497011214	0.671123754219538	0.393728954170853	0.97433816498812	0.282969481741394	0.269036567065367	0.735473225966003	0.452738525468071	0.561719806076218	0.706775020578714	0	0.589213959730598	0.378008513114451	0.933076993185219	0.241334891628868	0.555493448282837	0.425962995785181	0.599910217884524	0	0.515357114832609	0.61056627305784	0	0.257612447833479	1.0048231511254	0.632446010317168	0.428998535993959	0.465657134704754	0.383228526420407	0.907289163875931	0.777123905473264	0.80955488551453	0.38021368008821	0.566647395188801	0.546477750542831	0.499561811449102	0.404086069278138	0.341823460311792	1.00466359874622	0.650254514675696	0.606486538638014	0.0948991696322657	0	0.568512193420646	0.626547332345381	0.547357167546341	0.573336204787889	0.731831476779687	0	0.539215804824366	0.465615772668267	0.54517238805729	0.5783252257423	3.15059861373661	0.456307759898746	0.621559843916802	0.970739727810217	0.688532458808693	0	1.42710082755216	0.122738542357071	1.34700785442333	0.235897526229924	0.857132321563236	2.27998176014592	0.844015413355251	0.733406593799149	0.789298569630819	1.30407892410721	0.309687490593633	0.371027245445251	0.273267991105038	0.23372152965256	0.02091966873735	0.0655669018544227	0.494496617190409	0	0	0	0.0490837627903632	0.272592427239512	0	0.0681927186064091	0.499791920518728	0.0115625115625116	0	0.124981980360929	0.293119714878158	0	0.299765440221528	0.370610299067733	0	0.312297152855649	0.160139604978515	0	0	0.880189950008228	0.0418620227729404	0.213382774893123	0.34320922818506	0.506584844235909
ENSAMXG00000025003	0	0	0	0	0	0	0	0	0	0	0	0.585445816989637	0	0	0	0	0	0	0	0	0.332417963409271	0	0	0.206885137371731	0	0.00749016541281298	0.0780993736430234	0.209442208523202	0	0	0.481886578792527	0	0	0.775045438330564	0.237467320461579	0.476157848432931	0	0	0.880204207376111	0	0	0	0	0.0959508731529457	0	0	0	0.597080441505174	0.0996234724393786	0	0.337381916329285	0.314831486126283	0.245028478256635	0.406974684674592	0.696136442742778	0	0	0.167328818981894	0.0398305248538905	0.875204452985618	0	0.265561929041853	0.175780906677917	0.18230875811274	0.0795245154677795	0.0856892608599636	0.411629945532263	0.0269512721000431	0.696765501573272	0	0	0	0.228799716130548	0.317356663044275	0	0	0.139288621921823	0.0931035544826033	0.328783999349746	0.0442574807190304	0.174703004891684	0	0	0	0.586444934926481	0.168065052002241	0.283732838532361	0	0.359597400733126	0.525218911242206	0	1.26842266725687	0	0.0189312190947848	0.353587684134389	0.0563063063063063	0.0263331138907176	0	0.0629211609220124	0	0.128604915598534	0.209783755268556	0	0.170977668614211	0.104657832861674	0	0	0	0	0	0	0.128436501417872	0.0852158879891402	0	0.310594202969067	0	0	0	0	0.0795235145374533	0.186356696227485	0.100181522339822	0.0779727095516569	0.196479250743714	0.490872827731539	0.0246170813003727	0.00550876168546073	0	0	0.273193562675413	0.270110486961281	0.360077960200335	0.205191699761237	0.054605476824971	0	0.024152139154965	0	0.129048909536714	0	0	0	0	0	0.13260826722089	0	0	0.640580371888783	0.443799497313171	0.767931332260241	0	0	0.313973092605784	0	0	0	0	0	0	0	0	0.0114970280182573	0	0	0	0	0	0	0	0	0.0906306077688557	0	0	0	0	0	0	0	0	0	0	0	0	0	0	0	0	0
DLK1	0	0	0	0	0	0	0	0.309071240921032	0	0.0114879147137212	0	0.0960790153822504	0	0	0	0.0509902302718799	0.035131973257542	0	0	0.0250160102465578	0.0565044903499105	0	0	0	0.346929874293985	0.00475699373218506	0	0.0139671241830978	0.0965838299351923	0	0.0406404941884093	0	0	0	0.0836848095333735	0.275982030622426	0	0	0	1.19331742243437	0	0	0	0.10275380189067	0	0	0	0.135003772100789	0.170600515388243	0	0.325266718709342	0.598185249650283	0	0.316374572783307	0	0	0	0.176534007021329	0.130524052637167	0.0957322560263455	0	0.27875341472933	0	0.444406840788685	0.221640146460131	0.0608216875492775	0.0118778246951853	0.240237634757672	0.0449648626332942	0.00877657216931412	0.0297619047619048	0	0.222533329721838	0.163293579338735	0.166924030442473	0.11637108411302	0.149364306481328	0.246810873627361	0.175578339819196	0.131811557239934	0.438800685804761	0.0773969846134795	0	0	0.114762297965514	0.426781178638631	0.0961352312204388	0.524219486370144	0.0829082199561782	0	0.645077850060052	0	0	0.0905598096774717	0.0384186272504868	0.279509165026227	0	0	0.0212848821584278	0.0258157119586123	0.0859660434128519	0.106461032074099	0	0.207979239292391	0.189462042716808	0	0.1372893390434	0	0.0863707030575229	1.12877364088213	0	0.138354760358175	0.407971347153815	0.534296041072701	0.133295490167219	0.212255481669637	0.0684631394457224	0.324249178413861	0	0.227430683720967	0.258681826348053	0.324535061147036	0.178975485765245	0.495020457223448	0.188441027380481	0.155009190610529	0.260487407485915	0.74841660838787	2.06782464846981	0.18144641802847	0.330350545311184	0.29739937298519	0.30534612455542	0.189381541979796	0	0.189699390954287	0	0.128155837498398	0	0	0.0263055441564864	0.113234059255465	0	0.119808565084431	0	0.385951350465477	0	0.617791962591656	0.365217994523708	0.524315975918721	0	0.71377576504452	0	0.29868578255675	0.327568134171908	0	0	0	0	0.00683835496532954	0	0	0	0	0	0	0	0	0	0.0576209463664231	0	0	0.0111808422975736	0.0172041234843167	0	0.0764338999633117	0	0	0	0	0	0	0	0	0	0	0
BEGAIN	0	0	0	0	0	0	0	0	0	0	0	0	0	0	0	0	0	0	0	0	0	0	0	0	0	0	0	0	0	0	0	0	0	0	0	0	0	0	0	0	0	0	0	0	0	0	0	0	0	0	0	0	0	0	0	0	0	0	0	0	0	0	0	0	0	0	0	0	0	0	0	0	0	0	0	0	0	0	0	0	0	0	0	0	0	0	0	0	0	0	0	0	0	0	0	0	0	0	0	0	0	0	0	0	0	0	0	0	0	0	0	0	0	0	0	0	0	0	0	0	0	0	0	0	0	0	0	0	0	0	0	0	0	0	0	0	0	0	0	0	0	0	0	0	0	0	0	0	0	0	0	0	0	0	0	0	0	0	0	0	0	0	0	0	0	0	0	0	0	0	0	0	0	0	0	0	0	0	0	0	0	0	0	0	0	0	0
ENSAMXG00000020265	0	0.102694709168584	0	0	0	0	0.0183719955219175	0	0	0.0259831369441233	0	0	0	0.0506529262130432	0.023999808001536	0	0	0	0	0.0825611152274521	0.0211186590850546	0	0	0	0	0.0920777158477682	0.0841318864741782	0.00543267744618526	0	0.144914934933194	0	0	0	0	0	0	0	0	0	0	0.0246700382385593	0	0	0	0	0	0.238475663558534	0.0926302848640035	0.0230266187712996	0	0.443734469293575	0	0	0	0	0	0	0.0351565885440488	0.0315305650136815	0	0	0	0	0	0.0152432053412192	0.0375197916901165	0	0	0	0	0	0	0.0571486975639005	0.0434514343318473	0	0	0.0166346449750896	0.049924863081063	0.0669042997715372	0	0	0	0.212926943280224	0	0.0532164137229116	0	0.0476837612950909	0.0461723150798781	0.0199164306569634	0	0	0	0.307607124180996	0.0626589972054087	0	0	0.0640256102440976	0	0	0	0	0.0179449449090191	0.118147448015123	0.00963485814598352	0.164319054727251	0	0.0217315716272601	0	0	0	0	0	0	0.126067889265681	0.0659761030501304	0	0	0.164940291614436	0	0	0.00719478291900977	0.10722480753147	0	0.0762288083912672	0	0.0684599180207809	0.0604091107807939	0	0	0.0203761436110602	0.210863702164732	0.0903445271243503	0	0.0333086849065025	0	0.0576070621882672	0	0.180667949698951	0	0	0.0525678283623469	0.101461038961039	0	0.0302285581280059	0	0	0.321750321750322	0	0.309546863069192	0	0	0	0	0.361689814814815	0	0	0	0.0641757903248578	0	0	0	0	0	0	0	0	0.0411792077944005	0	0	0	0.0172726224379015	0	0.00997627641468588	0.0380922798627608	0	0.075621228391234	0	0	0.0221020221596112	0	0	0	0	0.0445156695156695	0	0	0
wars	0	0.105079545215728	0	0	0	0	0.0252711975321426	0.191169844144691	0.425094779890255	0.299767238222657	0.973140539907746	0.267767947432003	1.06428267347808	0.0285767002553195	0.0226848164115624	0	0	0	0	0.173462929191795	0.24747420036141	0.0948423052515527	0	0.0677107666890112	0	0.0634610004810064	0.217163959652453	0.0161203740571596	0.0996979153165907	0.200248908927957	0.252460818589427	3.74531835205992	0.133413418450559	0	0.219714025828441	1.00688945457014	0.053935977994121	0	0	0.755001887504719	0.286980963616471	0	0.330408297441264	0.310720516135067	0.337290879654614	0	0	0.197203700088452	0.294436199322703	0.528094634558513	0.886524822695035	0.263449857894353	0	0.219492874833	0	0	0.31864385176688	0.341807069731378	0.418799825694307	0.156623006817059	0.756102848796967	0.219760900140647	1.69486455665183	0.393930905192615	0.344706193289794	0.482393130303094	0.619864980049864	0.849388206586236	0.453166812652966	0.352891399807691	0.364582615320847	0.69944983460298	0.348315379658687	0.430323092959721	0.524047556868938	0.425558900231823	0.16392954658534	0.232318116931224	0.234132284312355	0.266594747502361	0.201824416755021	0	0.0633557967986615	0.217928081695143	0.373117479793997	0.530697623683694	0.238029569812174	0.0918016466203833	0.617235651917918	0.612159688848011	0.433685794412812	0.135784699780029	0.489439788678892	0.295438646157724	0.366417767976117	0.586362552683508	0.227287956919837	0	0.293167138678398	0.901101404051758	0.165192220998049	0.483549635675014	0.581192211147523	0.373620805762317	0.463815658704182	0	0.581559161057415	0	0	0.271237929912119	0.86470131023762	0.480759516946686	0.792354504071262	0.241443125677624	0.695709403511054	0.481653015419422	0.312191336164994	0.291409255157944	1.01253309499631	0.312901815241595	0.375085831662152	0.634787053580149	0.446083730942304	0.514165933006565	0.873938376968131	0.500304419760855	0.514635691518456	0.501240170621865	0	0.623526803620561	0.389050971447415	0.608137669003041	0.487786742559169	0.602624154289581	0	0.516483852594531	0.420823315771319	0.321389831573665	0.621321732949392	0	0.259568814594954	0.102774922918808	0.273485136553324	0.241166580014192	0	0.376542656350554	0.21725905970279	0.285488956923797	0.260927902855344	0.1403608455119	0	0.853458621608066	1.19095088015269	0.852482570905301	0.420592193808883	0	0	0	0	0.0167816684465852	0.00387991658179349	0.0238886977793067	0.0987611047626943	0.0409637961969212	0	0.0296359519660491	0.0457278734252464	0	0	0.382775943966113	0.0908276072098135	0	0.0790029869976448	0.0698271226364426	0	0.0780676690555373	0.125544549483384	0	0.0673657402441594	0.0785422557335847	0	0	0.13122447366259	0.0358989086731763	0.033991638057038	0.0742389878715027	0.173010380622837
slc25a47b	0	0	0	0	0	0	0	0	0	0	0	0	0	0	0	0	0	0	0	0	0	0	0	0	0	0	0	0	0	0	0.0979815794630609	0	0	0	0	0	0	0	0	0	0	0	0	0	0	0	0	0	0	0	0	0.137945931663301	0	0	0	0	0	0	0	0	0	0.207606709848862	0	0.119405836557291	0.00790327654038812	0	0.0144914934933194	0	0	0	0	0	0	0	0	0	0	0	0	0	0	0	0	0	0.0155719580180012	0	0	0	0	0	0	0	0	0.0110411104707267	0	0	0	0	0.0357166276283445	0.032721870643901	0	0	0	0.014685359006325	0.030970970908967	0	0	0	0	0	0	0	0	0	0	0	0.17382839660687	0	0	0.0215146299483649	0	0	0	0	0	0	0.0122330623177116	0	0	0	0	0	0	0	0	0.0270077218677372	0	0	0	0	0	0	0	0	0	0	0	0	0	0	0	0.104964836779679	0	0	0	0	0	0	0	0	0	0	0	0	0	0	0	0	0	0	0	0	0	0	0	0	0	0	0	0	0	0	0	0	0	0	0
ENSAMXG00000020275	0	0	0	0	0	0	0	0	0	0.0155768335101304	0	0	0	0	0	0	0	0	0	0.00508378070603546	0.0239190036240053	0.0372273099545827	0	0	0	0.0161669961967456	0.0442960943642794	0	0	0	0	0	0.0411292445380363	0	0	0	0	0	0	0	0.0490039767337489	0	0	0	0	0	0	0	0.0327458723827861	0	0	0	0	0	0	0	0	0	0	0	0	0	0	0	0	0	0	0	0.0453745212988003	0	0	0	0	0.0147893770862265	0.0513136288998358	0	0	0	0	0	0	0	0	0	0	0	0	0	0	0.0891965177679463	0	0	0	0	0.0286172161172161	0	0	0	0.0220519323005678	0	0	0	0	0	0	0	0	0	0	0	0	0	0	0	0	0	0	0	0	0.0167560321715818	0	0.0241456076725083	0.0604686318972033	0	0	0	0.00914476343411472	0	0	0	0.017326278072902	0.0406042596934914	0	0	0	0	0	0	0	0	0	0	0	0	0	0	0	0	0	0	0	0	0	0	0	0	0	0	0	0	0.009386894955952	0	0	0	0	0	0	0	0.112734487734488	0	0	0	0	0	0	0	0	0	0	0	0	0	0	0	0	0	0
soul3	1.53108033590718	1.34828504010672	1.45688254043953	0.375826819001804	3.20210708900628	2.07226213884745	0.289444082607757	0.790806855097648	0.054987352908831	1.94616837053124	2.07683707007069	1.75398173491595	1.2025012025012	0.95821282264014	0.52854744676619	2.92308912140881	1.92576554390522	4.32686838794958	2.16520515318826	1.39655786142522	1.5342174019321	2.0382690046677	0.97645076122276	2.56375401134955	3.69527791349916	1.22073340391492	0.499724714955871	5.91974560852158	1.46397135545989	0.429306706338644	4.02801457074296	0	0.254346661745013	0.762266098925165	1.02681644844983	0.181358700667405	0.270084151586477	0	2.2518757817221	0	0.400865379731191	0.929627219484986	0	3.11667064931075	0.257639859574937	0.320769847634322	0.343997248022016	1.83881456178466	0.880284267427496	2.64131008980454	1.521486946259	3.50351622096217	2.39359498094229	3.0506033057352	0.619099210648506	0	2.11322708199023	3.09482288763283	1.81076223362955	1.47210598037102	2.93291817388075	4.6506706071011	1.72126304223214	10.5716584089213	3.08537276754806	2.0792544799669	1.27092427025552	2.07896109051075	3.34922866892383	1.25706754131722	2.72873944412705	1.24150204543918	3.13479990345932	3.69496670764694	1.35574477549648	3.09047389608207	2.32675016669988	4.23008020232917	2.97087425246572	3.4654102511134	3.75952345854009	2.57045298067705	1.38236556091319	3.15369620073215	3.17071379366298	6.37774415962984	3.62568585379456	3.29540283255593	9.6868746102058	5.77885091872769	5.74556979751942	0.981336490543827	5.52587637432138	1.66450659422148	1.88084076507663	1.21244284132959	2.92841879329889	1.85588727241986	0.787183469813611	0.759859172767043	0.690452980193486	0.539853865046926	1.8612528301851	1.60677414022015	3.77375170757414	0	1.82062238210895	1.5982637583425	0.602120305239511	2.86112027016356	1.0173459076992	3.56489920588151	2.59751985521542	1.63548292614059	2.52043427290781	2.44471986184571	2.65290163286538	1.39160013902663	1.62763137874807	2.1121666489788	5.45075288903051	2.40825006275057	4.07801763923611	2.29792492197948	3.48661041599778	3.51039369246074	3.34485523793606	3.06453305192595	2.52270433905146	4.04932416626733	5.7060690081394	2.94015969065627	3.24121619231784	5.04658209182743	0.934579439252337	5.99408208175884	2.24472341303342	2.92774259772563	1.66408385663364	2.97560396686576	0.492255266515435	0.652443193935445	1.77770433597509	0.640800566828454	0.730339137669707	0.680924533454535	1.67073362666344	3.27606240705887	2.94465096997328	0.559303182623448	2.41787551601325	3.07935520887299	2.99100259942901	1.56119554644193	8.52605970889274	0.851064310829775	0.859094184594619	0.281518307384422	1.35415186819342	0.429885881845075	0.44027769313764	0.281869341582219	0.253807106598985	0.083585956476393	0.854644033173573	0.250427514043834	0.57316883512257	0	0.561161371334343	1.54167762293295	0.217659705181635	0	0.315306519083171	0.22219602114801	0.816373290972129	1.60181225262046	0.114966314869743	0.758955676988464	0.352013924850605	0.240209407467773	0.63023886052814	0	1.89549085089327	0.41527648582703	0.233566170911158	0.121836158142039	0
TOGARAM1	0	0	0	0	0	0.055740427975006	0.0368176168968045	0	0	0.735272934637394	0.93024788078294	0.340738721548317	1.43953127567703	0.0153411880216004	0.0244926950537002	0.260120007023751	0.0892891315121868	0	0.473215975771342	0.0278894296268197	0.38989619629559	0.0979334050882263	0	0.814454590246389	0.470247523221197	0.0378295012247905	0.0871937276267429	0.0651742786027488	0	0.674911193534409	0.0462449130595634	0	0.0315458763444293	0	0.273228802294189	0.0957542562766915	0.20395496564711	0	0	0	0.121242054665224	0	0.0905936602556553	0.348498020059879	0.788196819425445	0	0	0.422693011261571	0.583096275698119	0	0	0.51534639959181	0.329251505308414	0.396077711910909	0.855651578677163	0	0.260783393313514	0.189898196412647	0.156225012141195	0.130123617436565	0.160788211770768	0.46063059321164	0	0.359859271233723	0.40810910799628	0.0763132351115047	0.238794276921485	0.106823476572887	0.0616986882858871	0.0810794816344999	0.653918470813235	0	0.27187946616988	0.259403436466027	0.24021400619757	0.28587764436821	0.199550516149645	0.207928613236447	0.116862221766651	0.0306260454878977	0	0.182862158504919	0.0484247170785784	0	0.268687884962857	0.516301858587702	0.179633786070404	0.317698777729767	0.619604188570364	0.192731109960199	0.432763052136023	0.422119037568594	0.61796901902243	0.263822251325657	0.242746143855391	0.561471475202504	0.0742224318014956	0.515676567656766	0.140660531503577	0.318642855207504	0	0.0387124247527244	0	0.210083453549984	0.157118418096245	0	0.05327309921582	0	0	0	0	0.234061358962596	0.228179554395915	0.432150048338369	0.569635975137421	0.149613773215589	0.410186102214335	0.204507341813571	1.74842627065422	0.224183686541478	0.460610663799857	0.332884483880914	0.0489578743650918	0.295027335606315	0.267469538229594	0.0830745238090862	0.200712223210243	0.401427679209591	0	0.345281957011674	0.458498790400634	0.17780794335592	0.360744669296882	0.424183294780577	0	0.193728257700509	0.132885783769789	0.0859653119317723	0.224383197205076	0	0	0.18385732671447	0	0	0.104314445464408	0.271532529597046	0	0.571042099698962	0.392264543207939	0.120489186095548	0	0.0663064018831018	1.39688761957091	0.595887022754083	0	0	0	0	0.100540910096318	0	0	0	0	0	0	0	0	0	0.021582236955696	0.35032808777077	0	0	0.0240728954665276	0.030080435083413	0	0.249186543460301	0	0	0.0448105270315572	0.188323917137477	0	0	0.468413825207093	0	0.0787514444072705	0	0
KLHL28	0	0	0	0	0	0.409865729249921	0.00879357996052397	0.296740356138884	0.0498181637024859	0.516909649171791	0.867952257487854	0.219143821309051	0	0	0	0	0.0148150123483128	0	0	0.206589641958649	0.294041492874913	0.0334451516235949	0	0.602271360585981	0.537492881502101	0.0237342613815494	0.0212771578894241	0.111018263159384	0	0.0171557778944371	0.246194763419412	0	0.0211143538649707	0	0.178249750665108	0.0623095663877275	0.0714975154613377	0	0.880204207376111	0	0.278942731378936	0	0.454781071205401	0.156201187129022	0.421371987190292	0	0	0.095912347298527	0.0409742201929569	0	0	0.209074232598323	0	0.326058345548017	0.462000462000462	0	0	0.0958547503439243	0.184471300690949	0.119537392684472	0.243051423137623	0.480351536383998	0.273899381253678	0.144826787162554	0.118230782971186	0.109343356372489	0.093315987255623	0.0703828828828829	0.0505571110013726	0.128716565974706	0.0686106346483705	0.0844131177985059	0.155840841095745	0.0674353868132051	0	0	0.26260606574689	0.0609718155363167	0.0741769037786159	0.0829389968314836	0.238707495160687	0	0	0	0.241874910543112	0.194071202230996	0.0982580485792294	0.226193349931328	0.164860482906969	0.0742809603042548	0	0.513619296411301	0.144791138782307	0.129036473539003	0.038193895280805	0.3618788595872	0.0911075127804073	0.972006220839813	0.142781581636276	0.0886934515951901	0	0.034051247126926	0.28561797320269	0.181363799387436	0.20220198030335	0	0.0653219063545151	0.120860526951898	0.144885540423066	0	0	0.089667799758293	0.195802589254662	0.305580369987647	0.0670228224949595	0.249956333177948	0.157931069590572	0	0.207271069104174	0.0690931418233296	0.0785380074300552	0	0.242160993726756	0.213155957880445	0.276633727038308	0.193841429376465	0.279323014240365	0	0	0.195581252757683	0.0628734741842142	0.127087663239195	0.0379552241654025	0.310406998989111	0	0.171899724108426	0.149708431003662	0.128699088765951	0.273803888560265	0	0	0.13440857820843	0	0.31361198633674	0	0	0	0.4198946762523	0.177831522415663	0	0	0.424894427681065	0	0	0	0.199749494652815	0.167815290874945	0	0	0.087881612575024	0.0315171788576476	0	0	0.0385847127368137	0	0.232030430391387	0	0	0.0501042167708834	0.0550824584402851	0.20457416634437	1.23517786561265	0.0221737873676905	0.115739076716344	0	0	0	0	0.113116930941384	0	0	0	0.0778143505225234	0.0589622641509434	0.0151517447234049	0.0821970231873123	0
mgmt	0	0.257095845331139	0.485133320178669	1.73852573018081	0	0.167221283925018	0	0	0	0.521934985055014	1.47551158352541	0	0	0.0191365584813227	0.0366868811381738	0.306182602060585	0.560215627543935	0	0	0.916300035085962	0.82300673842963	0.399874936904295	0.50929356798677	0.651768500293799	1.06635518158069	0.707366461234053	0.653424068112535	0.540000614614516	0.151508264775844	0.726773217181729	0.312790131024166	4.31965442764579	0.240893410594276	0.412978289099899	0.094730576997013	0.265243455713265	0.703777369764818	0.32307046166769	0	1.30208333333333	0.380067774061387	0	0	0.0496327178876315	0.887056913257906	0	0.343997248022016	0.174531640233722	0.192861433803158	0	0	0.0897988505747127	0	0.364930878310213	0	0	0.161186331399097	0.0650849493378519	0.0497535974665542	0	0	0	0	0	0.105756586227612	0.0479607105858881	0.0420328891047256	0	0.0336808069921355	0	0	0	0.105130873964116	0.0596168447595388	0	0.296638962179827	0.0786098390586875	0.0884735402238821	0.0618796564441474	0.105757753434334	0.22691810426242	0	0.10916913113766	0.241628105396427	0.0356582727528172	0.0965739825709362	0.104498832490171	0.053709731129086	0	0	0	0	0	0.0409248171076966	0	0.0506970849176172	0.248544730190173	0	0.0602187584010997	0.0286316368134134	0	0.189657061052123	0	0.0478455448072822	0.100590204976316	0	0.0845508658008658	0	0	0	0	0.0598527627744661	0.0786516537097653	0	0.103780108683795	0.2000200020002	0.0311730415536644	0	0	0.0554160117908156	0.0114919280697238	0.218488970768012	0	0.041884465889291	0	0.127095319139885	0.0936474808810144	0	0	0.0615105637426847	0.0201374582902895	0.0718056143761051	0.142242410325942	0	0	0.227205331717073	0.0924980477883879	0.26135205993679	0.2636783124588	0	0	0.152906431930037	0	0	0.0781983109164842	0	0.107849269860443	0	0	0.101517689457388	0	0	1.35094997652605	0.237416904083571	0.575506445672192	0.415089603770439	0.220597978791643	0.128491763677948	0	0.0100569523020589	0.0189928612852795	0	0.185322461082283	0	0	0.0285796261541028	0.114661142759631	0	0.108505202033675	0.033802055164954	0.0669735401766025	0	0.229871387390797	0.171768320552616	0.5824111822947	0.0780676690555373	0	0	0.164940883981012	0	1.63192668689816	0	0	0.0418620227729404	0.0178616082592077	0.11767170620287	0
smndc1	0.365089837204362	0.158042797989696	0	1.24091822405088	0	0.174556626169529	0.0712525583204212	0.615084367615887	0	0.387281361748442	0.435142073887124	0.431331883887114	0.664937828313053	0.0689905167203315	0.0144401204306044	0	0.477940475473776	0	0	0.51868659703098	0.689827078963462	0.289358599270805	0.0759307208103326	1.05351827503113	0.234384554472176	0.520503738399587	0.527572839497813	0.487277232989422	0.675978775942788	0.251294713734633	0.474387599105028	0	0.367539533289792	0.417080287757725	0.568626801882389	0.755449259973785	0.476565395861445	0.175944823703287	0	0	0.883428834454449	2.08844743871184	1.87592897957624	0.451878305634902	0.35207035834468	0.151306531902982	0.546821599453179	0.617464832028612	0.500424793316669	0.899928005759539	0.793958132282645	0.4308822315906	0.21780882722195	0.845285140961267	0.605216970283847	0	0.184437189914974	0.690595433131899	0.801405123075706	0.764284826992811	1.42394069447827	0.230616668972833	1.53903313396921	0.870760376018723	0.924664865552169	0.734248532120944	0.895068411104236	0.732019620948089	0.570911013129346	0.920548676145611	0.579280644410725	0.405941493844749	0.557514324555294	0.494050625742271	0.567220751347731	0.202628086279039	0.668343774837679	0.482928767614641	0.822158162050636	0.331710105513538	0.300550384654144	0.665089442715583	0.205869464681825	0.0782926997592283	0.725824146315574	0.765898419504042	0.797149786211775	1.07206707027944	0.688723434830745	0.669073681827086	1.16103780602574	1.62175448149836	0.700935910977062	0.774525012001439	0.650911616172175	0.903756002251767	0.428357116784167	0.34265350877193	0.36000929092743	0.379349788451555	0.497161431632109	0.987664050878661	0	0.589290200758211	0.591302398407998	0.495620317213283	0.811297542731018	0.396886126254711	0.22966722757864	0.439094751573842	0.858955010626708	0.65133738246785	0.821533193030838	1.09585234428098	0.948870321998751	0.546101254892314	0.833787330313432	0	1.12598144800528	0.664972310859218	0.741477809157888	0.514638088319412	0.388810129082271	0.531236803322478	0.873978110213221	0.752566221666526	0.911794687774517	0	0	0.737114671783181	0.679253389869849	0.912642843345542	0.778137227225507	0.681052449107468	0	0.955604203216577	0.808425457813037	0.497576193639941	0.914685098333611	1.67373770478102	0.591316809159038	0.660824277474641	0.95756213609248	0.856176939574867	0.32736533276119	0.943575540349734	1.11564960418039	0.311069281645341	0.717056127697616	1.75443408103535	1.46070698217938	0.429672582531758	0.460383960222826	0.451135109690387	0.367215041128085	0.20679347227141	0.209851931204807	0.115976990165151	0	0.214963006035118	0.220964136998811	0.548539331171572	0.141689323548944	0.0629769920786723	0	0.198272596524581	0.263648048355869	0	0.0777488416183414	0.696264018390077	0.408336219725837	0	0.309603432842565	0.182469737932625	1.01410297729521	0.472524501086389	0.153313096004661	0	0.367546266316098	0.355154413006864	1.88005264147396	0	0.33343119355356	0.109642005052644	0.206134712147262	0.420799842995853	0.303030303030303
add3b	0.639304436772791	0.10556986613741	0	0	4.89634154193723	0.352995163966254	0	1.20509677946564	0	0.0734975887840264	0	2.0571371943235	0	0	0	0.428205688287512	0.0750542266787754	0.585960389077698	4.33041030637653	0.404383311168831	0.830798239310074	0.0334451516235949	0.175022568554966	0.380473149981822	0.809749745408434	0.457265984940729	0.132517153719808	0.858125656621141	0.0775091654588155	0.0171557778944371	2.61898638500177	0	0.0832892466081552	0.696572861521315	0.727462931082453	0.819546701254073	0.586862809581233	0	5.26857365026113	0	0.236266426330409	0	0	2.64264383989802	0	0.492610837438424	0.52578999947421	0.480291163450396	0.196737204572804	0	1.88766380007699	3.64267197891377	0.492569709562067	1.1527805777545	0	0	0.341644941552435	1.82769703328481	0.606794856342007	0.695405982210283	0.159459114682995	2.18481578972351	4.6355637793543	0	6.62557783526727	0.398140057919101	0.335105568789529	0.627103736351164	1.2423664078917	1.64429379285083	0.7117742248213	0.477063568285818	0.572324221775963	0.528330660977348	0.182882223847842	0	0.888574242598448	0.289062770097398	0.694513406578202	0.212235123732242	0.236507260772906	1.20912513114539	0.0521414493237254	0	6.91363171745054	13.1297278625296	10.2622253325064	7.65499548778047	17.5179139739994	9.85528816790979	13.7708846233964	6.88291707845094	11.2637058665388	7.93823542958339	8.98624070080227	5.82906234557812	5.7112353084588	1.37400664408546	0.284183080316252	0.39268024115645	0.066334991708126	0.054290290181601	0.167470525187567	0.740886909101284	0.178940328639641	0	2.95912139524726	0.454959053685168	0	0	0	0.817032021445555	4.14062874840909	0.120584833214523	2.37698786388093	0.711179017199393	1.38130583504226	0.409014683627142	0.296991476344629	3.02911509329188	9.68430598408849	3.51682548063615	1.37598701405532	6.94584800376397	14.4793177054195	4.49860529905214	5.2464001566446	3.75714228123713	0	9.71800065192676	14.6161820516956	9.41658813727912	9.92973622321224	10.0737732934954	7.32543957958188	12.7672572914235	2.02388100570774	7.87375832610926	3.12312118084834	0.535389227968733	0.386724270333095	0.179005929611256	0.368326269738364	0.852771920473684	0	4.61267388091101	3.09018068405285	11.4292483272973	6.14742732658914	5.08594823856212	8.93920158610407	9.73230683001167	1.71551895891347	0	0.318228105906314	0	0	0	1.13435277252829	0.0594436084854705	0.0993603290334464	0	0.104777870913663	0.0369235313665399	0.216622975948137	0.066242172179416	0.146109114286549	0	0.0725900116144019	2.07211233259042	0	0	0.156205375242435	0.0301555422871169	0	3.19380170858754	0	0	0.0498090242790603	0	0	0	1.89842643016221	0.128600823045267	0	0.0313733364288359	0.173010380622837
sorcs3b	0	0	0	0	0.974658869395712	0	0.0050763895093365	0.152835090936879	0	0	0	0	0	0	0.077609337631523	0.106799953008021	0	0	1.03039670273055	0.0454056096472744	0.136686876264835	0.0760202294709126	0	0.105877245921079	0	0	0	0	0	0.0508295380611581	0.536826657390203	0	0	0	0	0	0	0	0	0	0.0211677395182646	0	0	0.462320850670365	0	0	0	0.459050872892305	2.8467223329583	0.814597588791137	0.411319512997697	0	0	0.181843608375188	1.05782856371994	0	0	0.565925137056704	0.531785324368087	0.515901744466328	0.091374269005848	0.390137328339575	0	0	0.255082656686514	1.30842368558998	7.57971452802058	0.71092791970925	0	3.42996273520464	0	0	0.329238904358544	0.372965010492	0.114819350887936	0	0.0811825149957333	0.098894818122248	0.250595742028745	0.546464026617137	0.27680894646515	0.179224317155352	0	0.61218417282922	0.330378337334171	0.0965561559828268	1.79069433850942	0.0838304664287658	0.0772534841321344	7.67518995923737	0.136386574105645	0	0.685589451993245	0	0	0.0958979541355449	0.0620443617186288	0	0.222637644247305	1.6181997647318	0.16224684727482	0	17.9230629154719	0.698671098430476	0.310453581723274	0.488973644320571	0	0.909918107370337	0	3.81306774697451	0	0.478762023711506	0.564541978749788	0	0.017921660836153	1.32506080961489	7.06200549216706	0.754807375929904	0	0.247789923555545	0.464785845499088	0.0178849283708619	0.168004998686002	0.083768931778582	0	0	0.0111116891541151	0.84362083471285	0	0.262638720208139	0.130356088263668	0.120928868496071	4.53429843884009	0.266060241057603	0	0.0484300657978665	0.084694834008354	0.342873628422819	0.297911560553678	0	0.0177834052375685	0.325391518180468	0	0.084101501905307	0.0890947968638631	0.15890672175433	0	0.126262626262626	0.177664072771204	0	0	0	0	0	0	0	0.115313653136531	0	0.12508130284685	0	0	0	0	0	0	0	0	0	0	0.811631985592679	0	0	0	0	0	0	0	0	0.0245977004228437	0	0	0	0.250007575279492	0	0	0	0
sh3pxd2ab	0	0	0	0	0	0	0	0	0	0	0	0	0	0.368514150943396	0	0	0	0	0	0	0	0	0	0	0	0	0	0	0	0	0	0	0	0	0	0	0	0	0	0	0	0	0	0	0.547705115565779	0	0	0	0	0	0	0	0	0	0	0	0	0	0	0	0	0	0	0	0	0	0	0	0	0	0	0	0	0	0	0	0	0	0	0	0	0	0	0	0	0	0	0	0	0	0	0	0	0	0	0	0	0	0	0	0	0	0	0	0	0	0	0	0	0	0	0	0	0	0	0	0	0	0	0	0	0	0	0	0	0	0	0	0	0	0	0	0	0	0	0	0	0	0	0	0	0	0	0	0	0	0	0	0	0	0	0	0	0	0	0	0	0	0	0	0	0	0	0	0	0	0	0	0	0	0	0	0	0	0	0	0	0	0	0	0	0	0	0	0	0	0
npy4r	0	0	0	0	0	0	0	0	0	0	0	0	0	0	0	0	0	0	0	0	0	0	0	0	0	0	0	0	0	0	0	0	0	0	0	0	0	0	0	0	0	0	0	0	0	0	0	0	0	0	0	0	0	0	0	0	0	0	0.0138794431567406	0	0.191768649363377	0	0	0	0	0	0.0284841855801659	0	0	0	0	0	0	0	0	0	0	0	0	0	0	0	0	0	0	0	0	0	0	0	0	0	0	0	0	0	0	0	0	0	0	0	0	0	0	0	0.0845508658008658	0	0	0	0	0	0	0	0	0	0	0	0	0	0	0	0	0	0	0	0	0	0	0	0	0	0	0	0	0.0417219846946021	0	0	0	0	0	0	0	0	0	0	0	0	0	0	0	0	0	0	0	0	0	0	0	0	0	0	0	0	0	0	0	0	0	0	0	0	0	0	0	0	0	0	0	0	0	0	0	0	0	0	0
ENSAMXG00000020346	0	0	0	0	0	0	0	0	0	0	0	0	0	0	0	0	0	0	0	0	0	0	0	0	0	0	0	0	0	0	0	0	0	0	0	0	0	0	0	0	0	0	0	0	0	0	0	0	0	0	0	0	0	0	0	0	0	0.00345437462001879	0	0	0	0	0	0	0	0	0	0	0.0250846607299636	0	0	0	0	0	0	0	0	0	0	0	0	0	0	0	0	0	0	0	0	0	0	0	0	0	0	0	0	0	0	0	0	0	0	0	0	0	0	0	0	0	0	0	0	0	0	0	0.032059913566473	0	0	0.0438063383128308	0	0.0728645229924002	0	0	0	0	0	0	0	0.0155347045299198	0	0	0	0.0436517290449875	0	0.00610542356986558	0	0	0	0	0	0	0	0	0	0	0	0	0.188114900581275	0	0	0	0	0	0	0	0	0	0	0.00805331941719738	0	0	0	0	0	0	0	0	0	0	0	0	0	0	0	0	0	0	0.00448153964190706	0	0	0	0	0	0	0	0
tmem26a	0	0	0	0	0	0.201861159894225	0.0993538531922001	0	0	0	0	0	0	0.0139983873857732	0	0	0	0	0	0.190633302226005	0.127494504842975	0	0.0902755208897555	0	0	0.0609368082184111	0	0	0	0.24975574482981	0.144550448106389	0	0	0	0	0	0.660780168533849	0.953197979220284	0	0	0	0	0	0	0	0	0	0	0	0	0	0	0	0	0	0	0	0	0	0	0	0	0	0	0	0	0	0	0	0	0	0	0	0.0400326666559913	0	0	0	0	0	0	0	0	0	0	0	0	0	0	0	0	0	0	0	0	0	0	0	0	0	0	0	0	0	0	0	0	0	0	0	0	0	0	0	0	0	0	0	0	0	0	0	0	0	0	0	0	0	0	0	0	0	0	0	0	0	0	0	0	0	0	0	0	0	0	0	0	0	0	0	0	0	0	0	0	0	0	0	0	0	0	0	0	0	0	0	0	0	0	0	0	0	0	0.222179134433982	0.106870914355466	0	0	0	0	0.199841985175818	0	0.526343491762724	0	0.153809387091869	0.0550660792951542	0	0	0
cdk1	0	0	0	0	0	0.881018457336681	0.00164790254963482	0	0	0.0470851912365042	0	0	0	0	0	0	0	0	0	0.014956795416294	0.00306084188456035	0.114521300961979	0	0	0	0.0878358313288728	5.16082108387643	0.00922498161922412	0.146806833592283	0	0.535030642704405	0	3.6120560369337	0	0	0	0	0	0	2.38663484486873	0	0	0	0.0680272108843537	0	0	0	0	0	0	0	0	0	0	0.701213098660683	0	0	0.00282561225366312	0.00346986078918514	0	0	0	0	0	0	0	0	0	0	0	0	0	0.0241843817262812	0.00647623513137367	0	0	0.0410246311885656	0	0	0	0	0	0	0	0.00679166038438081	0	0	0	0	0	0	0	0	0	0	0	0	0	0	0	0	0	0	0	0	0	0	0	0	0	0	0	0	0	0	0	0	0	0	0	0	0	0	0.0551146384479718	0	0	0	0	0	0	0	0	0	0	0	0	0	0	0	0	0.0229232666571917	0	0	0	0.227396761870111	0	0	0	0	0	0	0	0	0	0	0	0	0	0	0	0	0	0	0	0	0.0057217927063164	0.0584436457146197	0	0	0	0	0	0.0502482298445916	0.0278764786736654	0	0	0	0	0.11110147857991	0	0	0	0.0351910699140986	0.150709912190925	0.0537437712359919	0.0227269628141434	0.108601216333623
ank3b	1.07026179881168	1.41593505399681	2.48532382361068	0.699496362618915	0.295595625184747	1.25491442358654	0.0586390644259304	3.61729273561791	0	0.710649849054859	0.404923874311629	1.42810860190636	0	0	0.0641040396508722	1.04359353770195	0.347442998529681	0	2.16520515318826	0.12835450535854	0.101314263573464	0.173134795494003	0.0539615901401382	0.146402166752068	0.303805376553551	0.177060909949757	0.0398452657379031	0.187048288989678	0.761085787263258	0.105026385075148	1.14307576439899	0	0.0595125742587242	0.570813392934188	1.4970862191605	0.761654112517288	0.166500166500167	0.452226676126661	0.295709258656888	0	0.0918732195532174	0	0	1.6802115075738	0.371360665478313	0.322430448610183	0	2.16884264963276	1.74779042680765	2.6080295698271	4.42056037285527	2.24839141309159	1.44504745343525	2.50584125100608	0.800443523148611	0	3.11819885394272	2.20775139274882	1.55477122182224	0.799443023919693	1.92037851917297	0.401979485605749	3.47694888635286	0.45755586362735	2.07736070437727	1.13094070658656	1.96708758756363	1.80747257531729	1.64619960347681	1.77356162721087	1.7099787880318	1.73507246982705	1.63681866679561	1.7293915198053	0.885143147472112	2.0508660156121	1.78571632194823	1.93442248176145	1.64877824579856	2.12696869956766	1.73447376671266	2.06058673016675	0.817419205960804	1.57407279922822	2.77696524883957	3.39690982730926	2.31236210492544	3.32520593826119	5.63607679231393	3.38782375868968	2.8094874029826	2.28431620411073	1.84921103560251	3.2398031010344	2.41223617769665	2.69531847685325	1.27148880345217	1.36348225453917	0.892453724717535	1.72078054600436	0.623694496228873	0.834472954748669	2.10904849756649	1.63806669421383	1.58566156571162	2.33682093247225	2.19617749035824	0.745030042217401	1.42303068772993	2.98216384518435	1.89864224942227	1.01287891169864	2.79670374847695	1.05225596574138	1.69860091542109	1.6558752273006	0.910440161859006	0.268304247765095	1.30302636784406	2.36364330756585	2.38778838432702	2.01452904421016	1.97237504660738	3.64172245409523	2.69241217927668	2.09133415120152	2.12072604073206	1.59363713586214	0	3.14470545694959	4.9538454543215	2.74396324786737	2.52275502494068	3.57013383479142	0.934579439252337	2.16988721300724	2.16268628853566	2.00418396941457	1.19534613227519	0.55666889334224	0.860076342010606	1.15465836098953	1.79300633329155	1.35631284058669	0.0294010419729275	1.40641647746237	2.28195423253411	2.20950875348587	3.00251451062998	1.00206426971619	1.92651128826411	2.50046025148269	1.46360761665891	0.640505377800813	1.46628845680902	0.576146418844758	0.571266989087567	0.14123045290249	0.803210532767292	0.106680171896067	0.110159062600875	0	0	0.0417986808336329	0.181126156325039	0.0743589597864036	0.064139211468001	0	0.415136556097365	1.75900683108117	0.0806579965547942	0	0.116801644364927	0.0386117133299098	0	1.91384679220277	0.221116666227406	0	0.124118453796325	0	0	0	1.45450360024286	0.0513557929334429	0.115172509407873	0.127842532878063	0
zgc:91908	0	0	0	0	0	0	0	0	0	0	0	0	0	0	0	0	0	0	0	0	0	0	0	0	0	0	0	0	0	0	0	0	0	0	0	0	0	0	0	0	0	0	0	0	0	0	0	0	0.0223605595506422	0	0	0	0	0	0	0	0	0.0135092684458256	0	0	0	0	0	0	0	0	0	0	0	0	0	0	0.0132791543834489	0.0144176148651376	0	0	0	0	0	0	0	0	0	0	0.016688528639184	0	0	0	0	0	0	0	0	0	0	0	0	0	0	0	0	0	0	0	0	0	0	0	0	0	0	0	0.0422679279416365	0	0	0	0	0	0	0	0	0	0	0	0	0	0.0215448056550806	0	0	0	0	0	0	0	0	0.0109136349498246	0.0357860703941111	0	0	0	0	0	0	0	0	0	0	0	0	0	0	0	0	0.142450142450142	0	0	0	0	0	0	0	0	0	0	0	0	0	0	0	0.0194902899375531	0	0	0	0	0	0	0	0	0	0	0	0	0	0	0	0	0
kdm1a	0	0	0.48312419755649	0	2.46355933051212	0	0.0678572437355442	0.597206243785284	0	0.627391840986802	0.974664227600933	1.02103137081165	0	0.0458674206393963	0	0.0196968652438964	0.375375375375375	0	1.08260257659413	0.309106848449225	0.336158586880167	0.52588932628802	0.428320425146034	0	0.538050879079134	0.322738917633533	1.00594609403167	0.0526786731809674	0.706118265443023	0.148821563383379	0.492266937671104	2.15982721382289	0.276791243438354	1.92140319778677	0.70919686835833	1.19081541321788	0.210516617190187	2.99684039637702	0.557165143748607	3.14163673237345	0.320569120066669	0	0	0.788865557622333	0.428118845791592	0.418988561612268	0	0.865699840005184	0.954550091203625	0	0.357653791130186	0.517392720358929	0.888479203039343	0.728231052765648	0.309549605324253	0	0	0.861227136689963	0.833361066836561	1.07569126268277	1.29103296301352	1.10190230243836	0.784900450799736	0.656543650609529	0.74012380093167	0.80278865668438	1.08233869981157	0.67851983920343	1.05775970104232	0.834809583944734	0.576936070067218	0.638707856533153	0.64924524083118	0.764036300632062	0.349581298052812	1.26360506114008	0.617489156449921	1.0468748740711	0.567649164181168	0.500790534437528	1.03386215038396	0.775332861443239	0.102830613416953	0.0737745427826358	0.82639717694863	0.776585614713484	0.873347822812549	0.631265606461911	0.451321044133862	0.787839805528397	0.441709636898822	1.37530277357066	0.561332609997192	0.720752105425283	0.799992498441298	0.410941617120798	1.06301303712148	0	0.592391916085973	1.35774727846463	0.704357997798374	0.986880517849394	0.851917518608451	0.567009110798732	0.967921998415818	1.35341502517782	0.321240824934596	0.952815876671124	0.379945256557782	0.439094751573842	0.908420298677203	0.930514527227937	0.553952141757113	0.810762310480593	0.648862449397597	1.1945323086186	0.944263379758113	1.1140263714413	2.99485246270734	0.697698605705606	0.951379080554197	0.779256058486252	0.456555793293529	0.916056261347081	1.29217903130219	0.788446687397023	0.699283820392783	0.766004929777481	2.06782464846981	0.776429248142345	1.06143791310712	0.959779793875301	0.900221577379716	0.735856762934503	0	0.410639983393122	0.811789575258392	1.2032349589005	1.07663231127583	3.32320493077104	1.85498595424573	1.73788694960769	0.205250302744197	1.01400468294657	0.311894833180475	0.385951350465477	0.85288862152574	0.907306877342996	2.37227831263137	0.0703903142927533	2.11154014094341	0.434289056232782	2.72552832273342	0.688346955085285	0.381562881562882	0.299887610193443	0.357946091828611	0.139922762635025	0.19698611247907	0.0797509270921707	0.0769660356656638	0.675967729636954	0	0.141651085047311	0	0.0489077774010196	0.0306993307545896	0	0.111078150768699	0.674261204694635	0.156745142977748	0	0.083975783886178	0.0793133276349739	0	0.180164623252407	0	0	0.189290637343404	0.0975800156128025	0	0	0.350920585624222	0.174765347783042	0.15230751425923	0.220629481978844	0.108601216333623
luzp1	0	0	0	0	0	0	0	0	0	0	0	0	0	0	0	0	0	0	0	0	0	0	0	0	0	0	0	0	0	0	0	0	0	0	0	0	0	0	0	0	0	0	0	0	0	0	0	0	0	0	0	0	0	0	0	0	0	0	0	0	0	0	0	0	0	0	0	0	0	0	0	0	0	0.0107554522076103	0	0	0	0	0	0	0	0	0	0	0	0	0.0226649441309127	0	0.0399608383783892	0	0	0	0	0	0	0	0	0	0	0.0278442171737563	0	0	0	0	0.0174198425943023	0	0	0	0	0	0	0	0	0	0.029416782862959	0	0	0	0	0.0283768444948922	0.00665367868587185	0	0	0	0	0	0.00898362967035331	0.294334069168506	0	0	0.0217850685140405	0.0133585542838212	0	0	0	0	0	0	0	0	0	0	0	0	0	0	0	0	0	0	0	0	0	0	0	0.0507936507936508	0	0	0	0	0	0	0	0	0	0	0.0620963735717834	0	0	0	0	0	0	0	0	0	0	0	0.0171299274483241	0	0	0	0	0	0.060633484842004	0.0667089202411673	0
ptafr	0	0	0	0	0	0	0	0	0	0	0	0	0	0	0	0	0	0	0	0	0	0	0	0	0	0	0	0	0	0	0	0	0	0	0	0	0	0	0	0	0	0	0	0	0	0	0	0	0	0	0	0	0	0	0	0	0	0	0	0	0	0	0	0	0	0	0	0	0	0	0	0	0	0	0	0	0	0	0	0	0	0	0	0	0	0	0	0	0	0	0	0	0	0	0	0	0	0	0	0	0	0	0	0	0	0	0	0	0	0	0	0	0	0	0	0	0	0	0	0	0	0	0	0	0	0	0	0	0	0	0	0	0	0	0	0	0	0	0	0	0	0	0	0	0	0	0	0	0	0	0	0	0	0	0	0	0	0	0	0	0	0	0	0	0	0	0	0	0	0	0	0	0	0	0	0	0	0	0.031449795592379	0	0	0	0	0	0	0	0
pacrg	0	0	0	0	0	0	0	0	0	0	0	0	0	0	0	0	0	0	0	0	0	0	0	0	0	0	0	0	0	0	0	0	0	0	0	0	0	0	0	0	0	0	0	0	0	0	0	0	0	0	0	0	0	0	0	0	0	0	0	0	0	0	0	0	0	0	0	0	0	0	0	0	0	0	0	0	0	0	0	0	0	0	0	0	0	0	0	0	0	0	0	0	0	0.00566513821237697	0	0.037965072133637	0	0	0	0	0	0	0	0	0	0	0	0	0	0	0	0	0	0	0	0	0	0	0	0	0	0	0	0	0	0	0	0	0	0	0	0	0	0	0	0	0	0	0	0	0	0	0	0	0	0	0	0	0	0	0	0	0	0	0	0	0	0	0	0	0	0	0	0	0	0	0	0	0	0	0	0	0	0	0	0	0	0	0	0	0	0	0	0	0	0	0
qkia	0	0.519702808470836	0	0	0	0	0.0372456179218654	0	0	0	0	0	0	0.0258497506263828	0	0.0683709259474501	0.17105713308245	0	0	0.123188753989382	0.0160839326114597	0	0	0.105877245921079	0.111339976618605	0.0520196775673382	0.167161260000845	0.00889981390489125	0	0.0589991386125763	0	0	0	1.55691240587025	0.9562862711558	0.293951390469718	0.154475940372287	0	0	0.755001887504719	0.307823378720695	1.02082482645978	0	0	0.2647323555885	0	1.25193418071521	0.0269278693899104	0.0452824720607147	0	0	0	0	0	0	0	0	0.105446579737934	0.0839115275281626	0	0.123031496062992	0	0.297769704910222	0	0.108203980161826	0.0288468750180293	0.0907618628430712	0	0.0534905241536462	0	0	0	0.0273923993882197	0.0446035204888644	0	0	0	0	0	0	0	0	0.02007766039039	0	0	0.0420818744950175	0	0	0.142639612807953	0	0.243878645985758	0	0	0.0438586776344732	0.18384045201824	0.150917060492007	0.597798959129409	0	0.339735379963068	0.321821966992296	0.0528345749458446	0.357257452686073	0.256778964667214	0.0132571840680465	0	0	0.0501927401220688	0	0.467807773658088	0	1.42559762595404	0.0482686051338488	0	0	0.0627323658436879	0	0	0	0	0	0.0412718940931855	0	0	0	0.0821341743872791	0	0	0	0	0.0379230524269313	0.0244334493922179	0	0	0	0	0.00638140509606248	0	0	0.0843661151934937	0	0.126835950381776	0	0.425628208479218	0.214356720210431	0	0	0.401519522801221	0	0	0	0.870322019147084	0	0	0	0	0.379734910741238	0.43144312402393	0.440824611589479	0	0.0657864966376197	0.0690642330881286	0.160544567171847	0	0	0	0.0180998095900031	0	0	0	0	0.106245086164765	0	0.0461972396144589	0.084665760054213	0	0	0.186084594056458	0	0.0765217074089792	0	0	1.08073057386793	0.0351910699140986	0.102005642844132	0.0151517447234049	0.107148044119932	0
ENSAMXG00000020400	0	0	0	0	0	0	0	0	0	0	0	0	0	0	0	0	0	0	0	0	0	0	0	0	0	0	0	0	0	0	0	0	0	0	0	0	0	0	0	0	0	0	0	0	0	0	0	0	0	0	0	0	0	0	0	0	0	0	0	0	0	0	0	0	0	0	0	0	0	0	0	0	0	0	0	0	0	0	0	0	0	0	0	0	0	0	0	0	0	0	0	0	0	0	0	0	0	0	0	0	0	0	0	0	0	0	0	0	0	0	0	0	0	0	0	0	0	0	0	0	0	0	0	0	0	0	0	0	0	0	0	0	0	0	0	0	0	0	0	0	0	0	0	0	0	0	0	0	0	0	0	0	0	0	0	0	0	0	0	0	0	0	0	0	0	0	0	0	0	0	0	0	0	0	0	0	0	0	0	0	0	0	0	0	0	0	0
ENSAMXG00000025008	0	0	0	0	0	0	0	0	0	0.0135299322691591	0	0	0	0	0	0.0702992639667063	0	0	0	0	0	0.136087749380801	0	0	0	0	0	0	0	0	0	0	0.00292802447359976	0	0	0	0	0	0	0	0.0341380009580844	0	0	0	0	0	0	0	0	0	0	0.0760201909627197	0	0	0	0	0	0.0226606495795268	0.0163016713946919	0	0	0	0	0	0.0266457979259142	0	0	0.115592760188756	0	0	0	0	0.025340423446402	0	0	0	0.0193707227022933	0	0	0.0214296122954544	0	0	0	0	0	0.0101782413627444	0.0183877611062077	0.0537622846820498	0.263775429391551	0	0.0754534753870763	0	0	0.0357586690827489	0.0478858649655932	0.0587371512481645	0.0360295442262655	0	0.103646661682052	0	0	0	0	0.0216792758868344	0.0431278006115522	0	0	0	0	0	0	0	0.0330432139151582	0	0.0631367388024042	0	0.0188718413255581	0	0	0.0238944081401012	0.0314517971623966	0	0	0	0	0.022319635029328	0.0407190360650702	0	0	0.0647590749073243	0.0471646326324406	0.0279613717121127	0	0.0141788462956346	0	0.0670109438071715	0	0	0.146664124488509	0	0	0	0	0	0	0.0995926659960761	0	0	0	0.230616668972833	0	0	0	0	0	0	0	0	0	0	0.00852405915697055	0	0	0	0	0	0	0	0	0	0	0	0	0	0	0.0451654863419569	0	0	0.0193172729260234	0	0	0	0	0	0	0	0
ENSAMXG00000020401	0	0	0	0	0	0.055740427975006	0	0	0	0	0	0	0	0	0	0	0	0	0	0	0	0	0	0	0	0	0	0	0	0	0	0	0	0	0	0	0	0	0	0	0	0	0	0	0	0	0	0	0	0	0	0	0	0	0	0	0	0	0	0	0	0	0	0	0	0	0	0	0	0	0	0	0	0	0	0	0	0	0	0.00538365543743816	0	0	0	0	0	0	0	0	0	0	0	0	0	0	0	0	0	0	0	0	0	0	0	0	0	0	0	0	0	0	0	0	0	0	0	0	0	0	0	0	0	0	0	0	0	0	0	0	0	0	0	0	0	0	0	0	0	0	0	0	0	0	0	0	0	0	0	0	0	0	0	0	0	0	0	0	0	0	0	0	0	0	0	0	0	0	0	0	0	0	0	0	0	0	0	0	0	0	0.00688554435047971	0	0	0	0	0	0	0	0
si:ch211-14k19.8	0	0	0	0	0	0	0	0	0	0	0	0	0	0	0	0	0	0	0	0	0	0	0	0	0	0	0	0	0	0	0	0	0	0	0	0	0	0	1.45623998835008	0	0	0	0	0	0	0	0	0	0	0	0	0	0	0	0	0	0	0	0	0	0	0	0	0	0	0	0	0	0	0	0	0	0	0	0	0	0	0	0	0	0	0	0	0	0	0	0	0	0	0	0	0	0	0	0	0	0	0	0	0	0	0	0	0	0	0	0	0	0	0	0	0	0	0	0	0	0	0	0	0	0	0	0	0	0	0	0.00754068197927821	0	0	0	0	0	0	0	0	0	0	0	0	0	0	0	0	0	0	0	0	0	0	0	0	0	0	0	0	0.0153875745335641	0	0	0	0	0	0	0	0	0	0	0	0	0	0	0	0	0	0	0	0	0	0	0	0	0	0	0	0	0	0	0
cacng3a	0	0	0	0	0	0	0	0	0	0	0	0	0	0	0	0	0	0	0	0	0	0	0	0	0	0	0	0	0	0	0	0	0	0	0	0	0.0614043167234657	0	0	0	0	0	0	0	0	0	0	0	0	0	0	0	0	0	0	0	0	0.0347876254483699	0.0295434077998199	0	0	0	0	0	0	0	0	0.0397456279809221	0	0	0	0	0.00320429632050654	0	0	0	0	0	0.0859489679944987	0	0	0.257891479265525	0	0	0	0	0	0	0	0	0	0	0	0	0	0	0	0	0	0	0	0	0	0	0	0	0	0	0	0	0	0	0	0	0	0	0.109663552221784	0	0	0.0112057373375168	0	0.0507274313657854	0	0	0	0.0250151341561645	0.0206749005017263	0	0	0	0	0.024956274956275	0	0.0147159238068329	0	0	0	0	0	0	0	0	0	0	0	0	0	0	0	0	0	0	0	0.354760891159358	0	0	0	0	0	0	0	0	0	0	0	0	0	0	0	0	0	0	0	0	0	0	0	0	0	0	0	0	0	0	0	0	0
ENSAMXG00000004180	0	0.0275855981109382	0	0	0.749625187406297	0	0.0378797866076058	0.476286046910469	0.228262132296347	0.084877860566392	0	0.309401968275107	0	0.0311041235829076	0	0.12729367286799	0.0635182773843173	0	3.19560185591882	1.09356564643998	2.41661958392951	3.02502390614078	0.813316316348875	1.13876925443012	0.533126458413712	1.04892483210616	0.820132822908904	0.793022084451153	0.0521015145910292	1.05516343491688	2.69173955063071	0	1.35755502651351	0.233296005972378	0.4742669685838	0.332613901185974	0.688154032145733	1.27626844088797	0	0	0	0	0	1.07870484733485	0.307332964533776	0	0	0.346256383468444	0.260735017410261	0	1.66679947937419	0.554065678206167	0.930466405562813	0.212316695565177	0	0	1.34328107224825	0.707519592915739	0.568236882703258	0.486882126969239	0.188775542141384	0.680994238086314	2.16942289787834	0	1.342815108813	0.276141409557697	0.501110346845884	0.514930781565409	0.413130095468742	0.646218726076815	0.652521219659899	0.107719154620075	0.448819877676908	0.37410893956976	0.568217008430512	0.48365556699463	0.573748269833533	0.455198291826376	0.994804924262523	0.316039469922969	0.201312704642602	1.03231654571954	0.0910751335566393	0.141891546318326	0.837921532968325	0.96871575659092	1.03140412903062	0.546322260415956	2.34152348899638	0.817419576544929	0.847839317223961	0.109904602804765	0.728202094903359	1.01076948028703	1.71490447396193	1.61100965630948	1.23073472599039	0.631632137443153	0.129405234204976	0.137489526121826	0.141139639375456	0.121415629292976	0	0.400397751099828	0.385501426561426	0.199876076832364	1.07115132515408	0.365136204795663	0.197863078749505	0.421958732435968	1.14752043028124	0.72871897042352	1.12840172049854	0.24149889733653	0.905796491825942	0.736471403873679	1.44128857754178	0.283474162282789	0.195756009709498	0.959328138993659	1.40949384535851	0.650343815956665	0.337365931014753	1.33260969516195	1.90011893158832	0.554865268664883	0.680714009357648	0.308668165811023	0	1.51182723226151	2.15856860409098	1.24804159688641	1.13044089102625	1.69527589211249	3.30064051240993	0.833440991541199	0.425267073976436	0.222377946505643	0.224201295493467	1.11706881143878	0.279815674642962	0.112837145279301	0.40981314297931	0.328533932880968	0.170369360774158	1.35840494596916	1.13668233093366	1.04740996897459	1.36010047724049	0.90353353950319	1.43430866322433	2.54867019545849	0.588631422289621	0.237416904083571	0.34041394335512	0.117670148132978	0.0440451021846371	0.528988573846805	0.935318673757125	0.121959400254008	0.404290061777404	0.922636694675193	1.33638838431445	0.549204870634459	0.25541680576112	0.289737912049114	0.550319574333776	0	0.166802478243067	0.726327701279124	0.402444823667773	0.811688311688312	2.38568438374861	1.44548255069998	0.848337162347287	1.62746992040149	1.23076326941947	1.202032631483	1.05258679643359	1.08905547929938	0.473821369343757	1.28787758247025	1.13793629302678	1.00935030199571	2.12725333594167	1.06574254165518	0.53044554782601
tlr2	0	0	0	0	0	0	0	0	0	0	0	0	0	0	0	0	0	0	0	0	0	0	0	0	0	0	0.01832347530362	0	0	0	0	0	0.0170169278459418	0	0	0	0	0	0	0	0	0	0	0	0	0	0	0	0	0	0	0	0	0	0	0	0	0	0	0	0	0	0	0	0	0	0	0	0	0	0	0	0	0	0	0	0	0	0	0	0	0	0	0	0	0	0	0	0	0	0	0	0	0	0	0	0	0	0	0	0	0	0	0	0	0	0	0	0	0	0	0	0	0	0	0	0	0	0	0	0	0	0	0	0	0	0	0	0	0	0	0	0	0	0	0	0	0	0	0	0	0	0	0	0	0	0	0	0	0	0	0	0	0	0	0	0	0	0	0	0.00957868168603955	0	0	0	0	0	0	0	0	0	0.00762979036387996	0	0.0974363214310904	0.0135244061433262	0	0	0	0	0.0391173880387206	0	0	0	0.06821049759558	0	0	0.0304419563218811	0
socs1b	0	0	0	0	0	0	0	0	0	0	0	0	0	0	0	0	0	0	0	0	0	0	0	0	0	0	0	0	0	0	0	0	0	0	0	0	0	0	0	0	0	0	0	0	0	0	0	0	0	0	0	0	0	0	0	0	0	0.00468747656261719	0	0	0	0	0	0	0	0	0	0	0	0	0	0	0	0	0.0493485984998026	0	0	0	0	0	0	0	0	0	0	0	0	0	0	0	0	0	0	0	0	0	0	0.34265350877193	0	0	0	0	0	0	0	0	0	0	0	0	0	0	0	0	0	0	0	0	0	0	0	0	0	0	0	0	0	0	0	0.0315253542661686	0	0	0	0	0	0	0	0	0	0	0	0	0	0	0	0	0	0	0	0	0	0	0	0	0	0	0	0	0	0	0	0	0	0	0	0	0	0	0	0	0.0363893073659236	0	0	0	0	0	0	0	0	0	0	0	0	0	0.0533488082687808	0	0
ENSAMXG00000004208	0	0	0	0	1.21654501216545	0	0	0.102785486689279	0	0	0	0	0	0	0	0	0	0	0	0	0	0	0	0	0	0	0	0	0	0	0.169376693766938	0	0	0	0	0	0	0	0	0	0	0	0	0.143513874276518	0	0	0	0	0	0	0	0	0	0	0	0	0	0.0286611884144954	0.079773989254804	0	0.0778525161933234	0	0.503048871552434	0	0.0666989239798139	0.0162798572582116	0.0417616744760998	0.115602054443817	0.0391975238284805	0.00877657216931412	0	0.517009616378865	0.0627236600415236	0.108059114133199	0.0648004147226542	0	0.153686692693926	0.120993947362767	0.147578160870458	0.0227368077625147	0	0	0	0	0.154772169302351	0.114042098575507	0.188067397637201	0.0535005403554576	0.0245563888356834	0	0.0681932870528225	0	0.203998368013056	0.231010291741664	0	0.0574712643678161	0	0	0.0545116839211296	0	0.0167993817827504	0.164311534669734	0	0.0970791303297944	0.0607457867436971	0	0.0526271471876053	0.321543408360129	0	0	0	0	0.14714319885351	0	0.12452567152418	0	0.124064132834436	0	0	0.0216524370777098	0.0305072784282303	0.170986162397034	0	0	0	0.0213659691389942	0.134816082858819	0.389483933787731	0	0.231622125646258	0.20025404069626	0.0911805437096151	0	0.020735100793325	0	0.0854349347554199	0.0308727733012257	0	0.0661340669805831	0	0.0667628051060193	0.0480353540205591	0.320430658805434	0.109670171425536	0	0.141420712477549	0	0	0	0.493481286193175	0	0	0	0	0	0	0.0956501008441667	0	0	0	0	0	0	0	0	0	0	0	0	0	0	0	0	0	0	0	0	0	0	0	0	0	0.187535324466421	0	0	0	0
ENSAMXG00000027335	0	0	0	0	0	0	0	0.102785486689279	0	0	0	0.180066624651121	0	0	0	0	0	0	0.473215975771342	0	0	0	0	0.609867658718058	0	0	0	0	0	0	0.157930625215214	0	0	0.417080287757725	0.0420620499360657	0.152088941613055	0	0	0	0	0	0	0	0	0	0	0	0.0961467439282846	0	0	0	0.273352492884065	0	0.129501362021664	0	0	0	0.246197765207394	0.130229283860847	0.258495370714593	0.0980492418991756	0.812480782350582	0	0.316284204146188	0.198788693677859	0.35410515051167	0.110759126177076	0	0.174735458533078	0.180090506908918	0.277858620264277	0	0.211080206512983	0.177854732320858	0	0	0.0410296488782902	0.124786542019242	0.0767139722730134	0.0239092595780494	0.0836050497450046	0	0	0.230457227138643	0.387661350200351	0.346794358214263	0.302708476835679	0	0.473346303307356	0.127187627187627	0.210769698038045	0.729534633674578	0.287604256542997	0.106680028382123	0.216600816016502	0.650220456334197	0.100571527682833	0	0.128803537487641	0	0.0424250137881295	0.0362884203650615	0.118147448015123	0.103051472410462	0.142072159838657	0	0	0	0	0	0	0.106480061574962	0.199660688076102	0	0.350109354168598	0.0907276356378153	0	0.237456367392492	0.296991476344629	0.279237687348717	0.39014683158545	0.330362824588392	0.347628519770072	0.0872417643774427	0	0.0178524884583662	0.0698367181584162	0	0	0.842089504615833	0.673792427378635	0.338676242603671	0.4207088620624	0.124607420777862	1.27388535031847	0.0657052994038036	0.0202613306426286	0.271898792568799	0	0	0.131849420170132	0	0	0.0987697426911475	0	0	0.644644897574973	0.129359412190831	0.188114900581275	0	2.27998176014592	0.542231925871312	0	0	0	0	0	0	0	0	0	0	0	0	0	0	0	0	0	0.307571818120662	0	0	0	0	0	0	0	0	0	0	0	0	0.0290694294252392	0	0	0	0
grin2ab	0	0	0	0	0	0	0	0.119990400767939	0	0	0	0	0	0	0	0	0	0	0	0	0.010088425045524	0	0	0	0	0.00493846670485748	0	0	0	0.0171557778944371	0.0830840810900631	0	0.0053253580770771	0	0	0.148663515000149	0.0540803634200422	0	0	0	0	0	0	0.243475359738812	0	0	0	0.0113736141251189	0	0	0	0.181041995466509	0.128475255665759	0.0324137551011147	0	0	0	0.162412328663848	0.118788296527127	0.153256704980843	0.327995455015507	0.917061602423687	0	0	0.091101637620474	0.166081862138861	0.0186019171135777	0.079395362367765	0.0636695472920354	0.0606273525592405	0.271007102006713	0.0844131177985059	0.113932844792538	0.130827569120621	0	0	0.0888216310699193	0.0523089606002796	0.314366204354438	0.150919390285482	0	0	0.0203163664584916	0.186122692078618	0.27306042625417	0.366918574498827	0.225890590340731	0	0.631173366028882	0.146010980025698	0	0.237716024437207	0.493426630366547	0.390384137321431	0.0442616824373278	0.335207235840841	0.0643500643500644	0	0.222661168382286	0.356202644860419	0.0880208478479593	0.0214606090520849	0.653029628802714	0.113703654744733	0.223465049541844	0	0	0	0	0	0	0.0429133466740762	0.250459823567674	0.19237386147354	0.365644824025506	0.498181979229617	0.0882865940176279	0	0.587484749192384	0.11086517074658	0.438854311316982	0.0929798589252137	0.0696383408762096	0.571381408088235	0.354586154311497	0	0.0508449386382146	0.170068027210884	0	0.478233324023189	1.00413830773525	0.343280382782508	0.305978671822706	1.12212382280361	2.80112044817927	0.169890477200609	0.0170765027322404	0.155268571480479	0.117265444927257	0	0	0	0.306569790612833	0.17165894946874	0	0	0.128822817097364	0.637698612948848	0	0.157910527894895	0	0.592630091270556	0	0	0	0	0.167560321715818	0	0	0.00457050089033357	0	0	0	0	0	0	0	0	0	0	0	0	0	0.019339142811834	0	0	0	0	0	0	0	0	0	0	0	0	0
ENSAMXG00000026947	0	0	0	0	0	0	0	0	0	0	0	0	0	0	0	0	0	0	0	0	0	0	0	0	0	0	0	0	0	0	0	0	0	0	0	0	0	0	0	0	0	0	0	0	0	0	0	0	0	0	0	0	0	0	0	0	0	0	0	0	0	0	0	0	0	0	0	0	0	0	0	0	0	0	0	0	0	0	0	0	0	0	0	0	0	0	0	0	0	0	0	0	0	0	0	0	0	0	0	0	0	0	0	0	0	0	0	0	0	0	0	0	0	0	0	0	0	0	0	0	0	0	0	0	0	0	0	0	0	0	0	0	0	0	0	0	0	0	0	0	0	0	0	0	0	0	0	0	0	0	0	0	0	0	0	0	0	0	0	0	0	0	0	0	0	0	0	0	0	0	0	0	0	0	0	0	0	0	0	0	0	0	0	0	0	0	0
ENSAMXG00000028318	0	0	0	0	0	0	0.00616188504387262	0.08110300081103	0	0.0489471264075496	0	0	0	0	0	0.0610120681870874	0	0	0	0	0	0	0	0.0677107666890112	0	0.00459917288474841	0.010244264236454	0.0441762455492433	0	0	0	0	0.0665109907448941	0.383053704129319	0.104971447766208	0.0896056079049547	0	0.456787867714233	1.07169649555246	0	0	0	0	0.26246719160105	0	0	0	0.015138120208785	0.0210554685262857	0	0	0.0433418283316864	0	0.0546899354111863	0	0	0	0.0338222180736842	0.0865667194242172	0.296243630761939	0.0554274565448741	0	0	0	0.107577631988146	0.0972356836700528	0	0.0780274656679151	0	0.0325800818411656	0.0426985482493595	0.230435984883399	0.132802565789291	0.0900179364815405	0	0.302123931236593	0.143367122941137	0.0110080634064452	0.0481785375584362	0.053918877369133	0	0	0	0	0	0.0261850481452758	0	0	0.0621904156860952	0.0513283784338685	0	0	0.144791138782307	0.122783359702746	0	0.073827980804725	0.098150371259615	0	0.0058597343665217	0.0192647789751908	0.0671408841458313	0	0	0.0552449750426578	0.0790676344545124	0	0.0397178444331469	0	0.220799293442261	0	0	0	0.0153930460375221	0.137841078682457	0.0363124028643223	0.0582937421667784	0	0.204507341813571	0	0.0959223786451314	0.0730249069952819	0.0503884952987534	0.0372606006408823	0	0	0.105463584866257	0.0711572838842144	0.461017530648836	0	0.213399547488723	0.14657715312692	0.0738971145084693	0.0372156722639038	0.0681216593081576	0	0.066253834329703	0.122677763821208	0	0	0	0	0.0533049040511727	0.289913735929752	0.0234424265724594	0.0890947968638631	0	0	0.342686324968107	0	0	0	0.265782527003524	0	0	0	0.0324149108589951	0.0984251968503937	0	0	0.103638680251273	0.03440340516564	0.0431004758292532	0	0	0	0.0275583110437121	0	0	0	0.0549004106550717	0.0556868071486913	0	0.0169360601867146	0.0706233693898827	0	0	0	0	0.0320973055123905	0	0	0	0.112018460642314	0	0.148482851743741	0.139776513828622	0
zgc:77849	1.59656260564279	0.27040927986265	0.361282045878887	1.25093407905262	0	0	0.741118726060442	2.45747116835121	1.23164211641705	1.45528618568836	0.45330049716656	1.02190507030084	0	0.233660933626768	0.226762520034318	0.895973197751083	0.952249107062152	0	0.473215975771342	1.07005848375477	1.15341673221503	0.848481155647019	0.548223472424271	2.4718535475724	1.14393347227754	0.830070725784318	0.572466280760329	1.22169553058554	1.60480289254539	0.409401465038535	1.0098143220671	0	0.506183699513869	2.44474663500045	2.78507500072057	1.83859200004122	1.34972657495217	0.32307046166769	2.75950780358395	3.45832308494852	1.75957037925656	1.99089505225299	1.77633996487176	1.64680902747163	1.36792984240794	0.841811783020545	1.70495250892737	1.82509996617279	1.96926460491281	1.34269222334965	2.20504649796536	2.21922230549544	1.42187254501889	1.44881051892609	1.01076270398494	0	0.667170224158753	2.1550325730243	1.84852476947731	2.55509694776119	1.53036955018611	2.07584919372044	2.41468694506135	3.62416353534015	2.04770732829854	2.15292638826656	1.69187202622797	2.51969533004575	1.59264974921737	1.55250704305899	1.5545335477171	1.06181995897598	1.7936076320258	1.18832084780207	1.08755993831592	2.17987677816294	1.79943710260588	1.59490276511159	1.4070700354996	0.890894333376385	3.1601653103697	4.09062770632202	0.495980118588009	1.02176953095241	1.79596870646729	2.0095982722622	2.02461930700588	1.88046443746359	2.53702379891262	1.85800297642494	1.6847359270802	3.9305953764699	1.13875967602258	2.4366845538351	2.21790928756488	3.00563784217404	1.69312158240718	0	1.23627609391603	1.42146061762155	0.963626392287587	1.2794907925966	0.716686010807197	1.50987531878466	2.20965715827763	3.15079636178948	1.76282571413611	0.692116318597471	2.62678205942424	2.26560632611401	1.3981253838897	2.42508233816635	1.72643003319913	3.02387655151872	1.81882987973198	2.73183894592484	2.12825393271982	2.23954541593644	2.05753085389945	1.54521407880384	2.19442139414605	1.73730190008367	2.41071283228867	1.33653448725358	1.41186680533265	1.91171521921939	2.01025770745163	1.71348059448113	2.52270433905146	1.87027345141977	1.95966774977179	1.95395635750745	1.93362724114206	1.26773536374893	5.67404426559356	2.07871997115162	1.99776785955924	1.8578283122092	1.73398157351352	0	1.86046571869896	2.307250626358	1.24663865794698	2.1303921657859	0.581524203127363	2.70158212073233	2.83845281601187	2.51397287613872	2.37611447322776	1.49527108039361	1.46070698217938	1.35429236739827	3.66030952055639	0.142450142450142	3.30047982624263	0.428516500865149	1.32659690956369	0.704729087635807	0.8699720771573	0.610078019862957	0.51855817605145	0.624321666240215	0.76649264847789	0.275219319151251	0.735397775801358	0.86731623304811	0.79447175460876	0	0.387840711155926	0.511628531917855	0.506330267418709	1.86846038863976	1.06915784841929	1.14331123990823	0.991468159730814	1.11435725594032	0.394469974402578	1.73137361892358	0.906998771804017	1.85589584585944	0	2.91325464138428	1.03242826346424	0.245036079869043	0.759381265766875	0.766383081548048	1.15181951104691
abcg2b	0	0	0	0	0	0	0	0	0	0	0	0	0	0	0	0	0	0	0	0	0	0	0	0	0	0	0	0	0	0	0	0	0	0	0	0	0	0	0	0	0	0	0	0	0	0	0	0	0	0	0	0	0	0	0	0	0	0	0	0	0	0	0	0	0	0	0	0	0	0	0	0	0	0	0	0	0	0	0	0	0	0	0	0	0	0	0	0	0	0	0	0	0	0	0	0	0	0	0	0	0	0	0	0	0	0	0	0	0	0	0	0	0.0115424925320073	0	0	0	0	0.111625830217112	0	0	0	0	0	0	0	0	0.00944520740730946	0	0	0	0	0.00799096062534061	0	0	0	0	0	0	0	0	0	0	0	0	0	0	0	0	0	0	0	0	0	0	0	0	0	0	0	0	0	0	0	0	0	0	0	0	0	0	0	0	0	0	0	0	0	0	0	0	0	0	0	0	0	0	0
fscn1b	0	0	0	0	0	0	0.00570161834735171	0.884052958589344	0.239980801535877	0.0135892090808531	0.104443005451925	0.588559140713243	0	0	0	0	0	0.821018062397373	1.55581855236547	0.0807089780309264	0.0457991604272956	0.0372273099545827	0	0	0	0.0728131405133314	0.0278553431263398	0.303338197385499	0.230205624663477	0.0198609731876862	1.41148758165775	0	0.0356226845255058	0	0.129374201284473	0.242495540195416	0	0	1.75194924700697	0	0.144056935592115	0	0	0.663545918820375	0	0.184597208890202	0	0.494907843586896	0.126669044100156	0	0	0.934901611505103	0.469430221651332	0.876806270503634	0.855651578677163	0	0	1.65957719350534	1.59012367544413	1.07898314128348	1.89616335125951	1.22546288588401	2.71611520081592	1.6160459440712	1.80433298226061	1.2855092613108	2.49791418187022	2.55323042467878	1.51109515621891	0.673676671439076	1.83472365749439	1.57989973681968	1.29785591860417	0.716594596335314	0.900091920341328	0	1.45609454573557	1.48266477547389	1.07668582921454	0.465107733397529	0.629490833805203	0.664990460908828	0.0369396258754691	0.385603426636545	1.84965572037059	2.00589056534134	2.81984755498503	0.321570042156825	3.68373324807412	1.62988305619438	2.30765741101296	5.03065026890843	1.54364385868288	1.841863233987	2.4605244704429	2.62515953591127	1.83971567611586	1.33793127938782	1.49436222315316	1.7508609775257	0.704136856184889	0.772674196303234	2.54294572683818	1.73295252619704	1.75143818646601	0.295744240380919	1.54579202960236	0.265410975058287	0.141488939926718	1.55202818821904	0.995528365583379	2.38329579975848	2.37495026792551	0.557497608204677	2.99564329219129	2.99653383050103	1.82064788048041	2.33267812333398	1.58850278479401	2.0412617080569	2.06855770581629	2.42870392939997	1.10016140916342	1.90621006882568	1.09449962561448	3.10332640508081	3.43720330936961	3.10047524986694	4.13564929693962	2.40435597348871	4.17170933870614	2.3782700998218	1.99812864051366	4.06378787074033	2.02965457202745	4.13293351954862	1.91741255860665	1.96460805634653	1.77238538123315	1.67373770478102	2.31660730249345	1.29383993593001	2.50094220237367	4.23569809921163	0.432482171612606	1.788814704773	0.914377069665658	2.64173890180704	1.89326646536713	1.99291925006059	2.49049793234135	5.78441167201343	0.260640654729325	0	0	0.0617283950617284	0	0.128491763677948	0.652674058165088	0.0213297007913128	0.0356928560279086	0.140323304894477	0	0.058055152394775	0.0822010143605172	0.0197398413895982	0	0	0	1.33738422014034	0.00813583591646124	0	0.0517025983075291	0.0222622943520559	0	0.917544661569948	0	0	0.0258539033943745	0	0	0	1.36338172945939	0	0	0	0
actb1	28.1827518063353	30.1374573039071	33.4414738535769	9.97761171011043	12.0081321409833	25.6232786698583	1.30880008160269	18.4103900807484	4.5600861560863	8.29177595536776	6.7889451138249	14.6990377847039	17.1385550633073	3.84513203549337	2.66782593258683	25.83276696163	10.6166754605956	11.4787175107923	40.7621087109277	40.2840923615035	19.58643303122	27.5086114113597	25.9393436244561	48.9625000148727	43.7005313426673	24.8912240703956	34.3068101902775	68.7404923697608	46.3956961802845	19.6331089644292	31.0490563730251	20.4495999870572	42.1469326042693	43.9727115225721	53.8083494520488	48.9459754509115	26.2815750214116	44.3376055441875	45.0892601135345	56.9732670599812	15.1320156699165	11.7038694829805	8.55504374732217	32.039163931011	15.7470943280905	6.57023482292903	10.0016426676344	71.6638374442609	41.9149066929704	67.3397251006785	49.4468306109112	84.2360295482838	84.6575916045151	34.8205959400555	34.9620533611661	193.257476533508	49.3228062112688	41.3318835974315	27.9999763928695	36.0937890487429	51.0277614806735	22.5208170461171	24.2705340671788	40.0660550221822	27.3673968108502	42.524316014852	26.6265128538957	29.171502330891	37.0643900628844	25.1623873429958	44.2768670464472	31.7271589298555	44.7865705737658	40.4931289910187	22.048980764525	7.63870415640694	29.3458609403893	37.8051713522264	38.282240722928	31.1492142515078	38.7072903982687	74.4042287432671	6.33928059365167	25.1260416493301	18.3269787202801	31.6148928853442	33.4941433142955	47.6182715102361	19.72704054174	25.3744598671123	21.9954175772522	59.8501244455135	17.7037527901197	47.0746879577863	37.1069371872843	29.6237733523357	36.6796396043569	37.9099174970567	34.7648038084748	18.7326861163518	40.1275812839465	31.7992309636248	9.97978296776468	29.6118702823808	37.7830127324344	23.2408885270447	21.3897079442463	47.8807908692126	28.123213717998	30.9858007606273	23.4003804326965	39.2724663447871	18.2087181764163	32.2896039295615	23.658251761697	39.983616021364	34.9044305899752	31.8943124170376	32.9712856475595	27.9459927829676	18.1999436615515	30.5572499874231	54.8158587637718	20.424012583152	30.8191586572973	33.5555615270432	35.8548676769847	36.303471137501	109.966121896072	19.7017020393992	28.18713819981	16.7953087945514	20.0066525464758	14.7328115562648	20.8751297094665	46.7183574336737	53.4436135194402	43.2211804533631	32.8939497733583	80.0808278576402	54.7842641494832	39.0574827011802	47.1216209799735	56.1048006751532	16.0044566853835	85.743459269005	111.120646427946	22.1881468780524	28.1092583797367	38.3393650937926	27.1236193073545	17.4999660720295	28.6400987410433	23.1763718122142	34.2087205431882	16.8868986511735	15.9357563026907	21.4649975024683	20.7297532882923	3.13928280609373	3.63642568612485	21.6057469620404	7.52261916260257	23.567175805312	6.54670856331609	13.2664901458227	46.9704699193066	5.59149927930552	25.7214051040544	17.7492912518882	18.913511263564	7.64404934969739	38.8034624094649	44.6348623206922	42.3847769956239	37.4424314270122	29.6134480993037	18.3104552587567	84.6428091373877	53.143512027969	54.8600861297493	89.3992190834094	56.3343018766902	47.3912737180175	43.4472697944779	19.6640049100291	60.7183415573712
fbxl18	0	0	0	0	0	0	0.0109837967031036	0	0	0.0846634363781619	0	0	0	0.027175568525271	0	0.279627680139493	0.138642159015673	0	0	0.0258610846521051	0.0478353130594792	0	0	0	0	0.0200118482286519	0	0	0	0	0.0211104074308634	0	0.013291226727062	0	0	0	0	0	0	0	0.0993336846216169	0	0	0.0711642470822659	0	0	0.324685866424235	0.106909623533952	0.0481078188196812	0	0	0.0732118017424409	0	0.169216190605117	0	0	0	0.0711571388777491	0.135825866987346	0.0823763942204722	0.0836232271875836	0.222667557336896	0	0	0.0288402886547969	0.293842500749695	0.0562909721203121	0.0938730901925344	0.140562515009761	0.0343919165239402	0.146448019114297	0.3569733873123	0.0326403312992175	0.0806365497547443	0	0	0.130364179752616	0.0368490211431724	0.034263941997999	0.0777288634458605	0	0	0.0472982659321177	0	0.153576577831349	0.224673048540639	0.0998193221081821	0.0375051569590819	0.209897457437378	0.141610966353234	0.196340218330323	0	0.210544941156614	0.0346644133310259	0.0506323692577405	0.227402793501551	0	0	0.0304539933685413	0.348765064958712	0	0.177945542658592	0	0.136317052662117	0.0848346949652591	0	0.0602119460500963	0	0.0847816871555744	0	0	0.11849385943774	0.213652321572313	0.110363094581172	0.132306635052479	0.0798498822214237	0.19492707688192	0.197180321403924	0	0.106384774366443	0.121004432930659	0.0882044225697476	0.0413821642871922	0.0762288083912672	0	0.0951901121689821	0.0655921093895595	0.144560896277557	0	0.0891345957160408	0.15675350404863	0.121480717097838	0.0410913872452334	0.0608281811347625	0.800640512409928	0.0975696349443536	0	0.0847529451648445	0.212417679923129	0	0	0	0	0.185713892655838	0	0	0.389382519659582	0	0	0	0	0	0	0	0	0.0311284046692607	0	0.1941370607649	0	0	0	0	0	0.0419100944653529	0	0.0171775262987928	0	0	0.188800377568823	0	0.0225533047357429	0	0.0161946729242883	0.0365075200715094	0	0.049736891842155	0	0	0.0182471492179932	0	0	0	0	0	0	0	0
ENSAMXG00000004276	0	0	0.326541274817137	0	0	0	0	0	0	0	0	0	0	0	0	0	0	0	0	0	0	0	0	0	0	0	0	0	0	0	0	0	0.0543549158585902	0	0	0	0	0	0	0	0	0	0	0	0	0	0	0	0	0	0	0	0	0	0	0	0	0	0	0	0	0	0	0	0	0	0.0538929578072033	0	0	0	0	0	0	0	0	0	0	0	0	0	0	0	0	0	0	0	0	0	0	0	0	0	0	0	0	0	0	0	0	0	0	0	0	0	0	0	0	0	0	0	0	0	0	0	0	0	0	0	0	0	0	0	0	0	0	0.0111623338207552	0	0	0	0	0	0.0143409885530229	0	0	0	0	0	0	0	0	0	0	0	0	0	0	0	0	0	0	0	0	0	0	0	0	0	0	0	0	0	0	0	0	0	0	0.255147157453839	1.26839167935058	0.446428571428571	0	0	0	0	0	0.649266329048175	0	0	0	0.498122838144604	0.493096646942801	0	0.784375245117264	0.19561967422302	0.0831117021276596	0.171533568438744	0	0
ENSAMXG00000004278	0	0	0	0	0	0	0	0	0	0	0	0	0	0.00662918964785745	0	0.139614106609332	0	0	0	0	0	0	0	0	0	0	0	0	0	0	0	0	0.0164836026163993	0	0	0	0	0	0	0	0	0	0.316686195648732	0	0	0	0	0	0	0	0	0	0	0	0	0	0	0.0395994079219121	0.0286249982109376	0	0	0	0	0.315357931251971	0	0	0	0	0.0232458128479608	0	0	0	0	0	0	0	0	0.0318324340670709	0.0149358282140782	0	0	0	0	0	0	0	0	0	0	0	0.196340218330323	0	0	0.00710732054015636	0.0454225432081942	0	0	0	0.00429491091710521	0	0	0	0	0	0	0	0	0	0	0	0	0	0	0	0.0209643605870021	0	0	0	0	0.00898957209636821	0.00748538852160582	0	0	0	0	0	0	0	0	0	0	0.0109200109200109	0	0.0268938670230636	0	0	0	0	0	0	0	0	0	0	0	0	0	0	0	0	0	0.211640211640212	0	0	0	0	0	0	0	0.00386445949350848	0	0	0	0	0	0	0	0	0	0	0	0	0	0	0	0	0	0	0.0211148172306324	0	0	0	0	0	0	0	0
si:ch211-160d14.6	0	0	0	0	0.887311446317657	0.240532254129614	0.0182130784473715	0.826322186403194	0	0.0744810483974405	0	0	0	0	0.01412010561839	0.357732307935356	0	0	1.08260257659413	0.147996849304523	0.0682669793833141	0.406120453429724	0.260716107473017	0.546537683773296	0	0.225975081346966	0.150530769308682	0.0782623686417069	0.819460270069203	0.419691689767323	0.2866517966506	0	0	0.619765260239686	0.455008664892946	0.641774149213263	0.064474532559639	0	0	1.51000377500944	0.0439110712984065	1.79435452762186	0	1.13556738316868	0	0.184597208890202	0	2.25281172540199	1.44167914178145	0	1.16168458279581	3.62644132803002	0.571539089753594	1.46659030101757	0.696136442742778	6.94444444444444	1.68106099422377	1.21104082184631	0.889803747846187	0.840011263319667	0.235031060428982	1.1176856669149	0.533610030409317	0.8398569888112	1.08153138664573	0.908854853344752	0.7953193360354	0.763219509806569	0.356277150662626	0.745801843163206	1.16092910344223	0.776468051755223	1.0845383932378	0.920758470258502	0.635161438216148	0.984800865052504	1.66524522770124	1.25262050874043	1.09999185974013	1.08732175201557	1.00082437510052	1.5318524263991	0.132723398870349	0.926284338555816	0.857415318069098	0.529983449054578	0.790364963871867	1.10344823294336	0.812493680831199	0.530685520273636	0.564868375350095	2.82629877415239	0.515285742956911	1.67707140416187	1.91919222764041	1.25614865065908	1.59882311696871	0	0.777602177599072	0.626599199238199	0.749397417834879	1.59442420500913	0.371424531347537	0.889453682489815	0.842773508244774	2.07571249192939	0.30528546709044	0.76210492055819	0	1.13769705217155	0.535102739726027	1.05363184820615	1.75817141200374	0.528972645845622	1.34153021700235	0.368365481248188	0.791817179796401	1.19598027000439	0.941523777626569	1.16658096249775	1.22901502823732	0.947536642288811	1.66642847196652	1.6910653533084	0.759696986477682	1.5128541812876	1.60580231598133	0.626826447160963	2.52270433905146	0.912057326156803	1.36146375341141	1.60231915075356	1.2187625602684	1.11285893710279	0.800640512409928	1.54173272029735	1.14540484598461	0.473464701050548	1.21360559820379	5.95120793373151	1.65071798527149	1.09372022629894	0.805616955977015	0.843558153380271	0.122681322995387	1.79635231686041	0.322642588414963	0.67868201001199	0.650575603495956	0.455033165670396	1.46070698217938	1.51187916682794	2.24230702489058	0.552296306267231	0.45355587808418	0.0679355260467514	0	0	1.07693272053671	0.0111780802317887	0	0	0	0	0	0.0480630587330578	0	0	0	1.23356175304743	0	0	0.0102791614671242	0.0481713564590775	0	1.4413528486313	0	0	0.0238648901773745	0	0	0	0.247339500591598	0	0	0	0
ptcd1	0	0	0	0	0	0	0	0	0.569742987463469	0.0590973618282009	0	0	0	0	0	0	0	0	0	0.0241558643099903	0.104381030697467	0.0488999946210006	0	0	0	0.0874950062471635	0.0545322524385395	0	0	0	0.118777703127306	0	0.0518985662206764	0	0.0416070299237759	0	0	0	0	0	0.0394576035547138	0	0	0.0505663430420712	0	0	0	0.00833991491618802	0.0296913877160791	0	0	0	0.100944843737382	0.106873670477341	0	0	0	0.0594212625994089	0.0253638672487205	0	0	0	0	0	0.110157641666066	0.0199697258955424	0.0627566748576231	0.0205964738836711	0	0.0520421832999464	0	0.0900608811556612	0.0107889936401459	0.0343907339954792	0.0513136288998358	0.192278111059837	0.015024693083082	0.131097765173622	0.101858965563987	0	0	0	0	0.0449575600633002	0.0651016650646922	0.0925763011385113	0	0.057056131822487	0.0204569258968316	0.319447993866599	0	0.286026831527496	0	0.0905558612317706	0	0.182484945261641	0.0961510120551223	0.515676567656766	0.108097626899717	0.162463619034257	0.0326125949841829	0.0999550202408916	0	0.0892670709836404	0.057634719280152	0	0	0	0	0	0	0.0865990254639166	0.0388126078416696	0	0.210526286632997	0	0	0.164940291614436	0	0.0570916444874248	0.0824966595111721	0.182146003580995	0.109332052683744	0.0512379078537465	0.0466592011944756	0.085447418851342	0.0552705702553445	0.224516797629673	0	0.074670724515032	0.0952233507528745	0.0634194991677504	0.118911719939117	0.118768581004639	0.800640512409928	0.060490268352755	0.107328945786668	0.242002852478258	0	0	0.124060490398296	0	0	0.0596910195137883	0	0	0	0	0	0	0.677231477719085	0	0	0	0	0.053085600530856	0	0	0	0	0.00922275253049273	0	0	0	0	0	0	0	0	0.0410155448915139	0	0	0.01081261096442	0.0255144962773015	0	0.0580477384601096	0	0	0.0342120572710151	0	0	0	0	0	0	0	0
zgc:112980	0	0	0.416111850865513	0	1.21654501216545	0	0	0	0	0	0	0	0	0	0	0.0723704207616263	0	0	0	0.00574680937143698	0	0	0	0	0	0.0261599313563401	0.19308522631627	0	0	0	0	0	0.0740666965344802	0	0	0	0	0	0	0	0.00752970090522064	0	0	0	0	0	0	0	0	0	0	0	0	0	0	0	0	0	0	0	0	0	0	0	0	0	0	0	0	0	0	0	0	0	0	0	0	0	0	0	0	0	0	0	0	0	0	0	0	0	0	0	0	0	0	0	0.0497326868084048	0	0	0	0	0	0	0.0053712673720215	0	0	0	0	0	0	0	0	0	0	0	0	0	0	0	0	0	0	0	0	0	0	0	0	0	0	0	0	0	0	0	0	0	0	0	0	0	0	0.226044892515654	0	0	0	0	0	0	0	0	0	0	0.256844917039092	0	0	0	0.122549019607843	0	0.00748592645825847	0.0050531847697011	0	0	0	0	0	0	0	0	0	0.1096151304854	0	0.0314860505415601	0	0	0	0	0	0.00638422840215532	0	0	0	0	0	0	0.0104369534950226	0
smcr8b	0	0	0	0	0	0	0	0	0	0	0	0	0	0	0	0	0	0	0	0	0	0	0.0754341233800522	0	0	0.02508403297218	0.010244264236454	0	0	0	0	0	0	0	0	0	0	0	0	0	0.0146686713850893	0	0	0	0	0	0	0	0	0	0	0	0	0	0	0	0	0	0	0	0	0	0	0	0	0	0	0	0	0	0	0	0	0	0	0	0	0	0	0	0	0	0	0	0.0138483823704553	0	0	0	0	0	0	0	0	0.0700721743395697	0.0212436003653899	0	0	0	0	0	0	0	0	0.0135092781722487	0.0105401622341771	0	0	0	0	0	0	0	0	0	0	0	0	0	0	0	0	0	0	0	0	0	0.00998874268699176	0	0	0	0	0	0	0	0	0.0223512135591402	0	0	0	0	0	0	0	0	0	0	0	0	0	0	0	0	0	0	0	0	0	0	0	0	0.00883645923078623	0	0	0	0	0	0	0	0	0.0553973653013063	0	0	0.159777326349658	0.113714338432045	0	0	0.193416115430738	0	0.0387711325520268	0	0	0	0	0	0.114703903989167	0	0
mief2	0	0	0	0	0	0	0	0	0	0	0	0	0	0	0	0	0	0	0	0	0.00299962504686914	0	0	0	0	0	0	0	0	0	0	0	0.0256415516215717	0	0	0.0739431672816274	0	0	0	0	0	0	0	0.046895516788595	0	0	0	0	0	0	0	0	0	0	0	0	0	0	0	0	0	0	0	0	0	0	0	0	0	0	0	0	0.0304218533963262	0.0239891569010807	0	0	0	0	0	0	0	0	0	0	0	0	0	0	0.0486802776723038	0	0	0	0	0	0	0	0	0	0	0	0	0	0	0	0	0	0.0448607522250933	0	0	0	0	0	0.0153442952978941	0	0	0	0	0	0	0	0.04429007389312	0	0	0	0	0	0.00650610467801938	0	0	0	0	0	0	0	0	0.00959729740105186	0	0	0	0	0	0	0	0.0354446531740687	0	0	0	0	0	0	0	0	0	0	0	0	0	0	0	0	0	0	0	0	0	0	0.0307511585498984	0	0	0	0	0	0.0148414194333546	0	0	0	0	0	0.0097822854549154	0	0	0.650575759547199	0	0	0.0659000296550133	0	0
alkbh5	0.579911853398283	0.169227645028092	0	0	0	0	0.0423494997789561	0	0	0.609135915695732	0.365737692926633	1.11458443886307	0.714540907466952	0.0232342007434944	0.0311072952828897	0.145374907647891	0.0423554725388294	0	0	0.280098591207075	0.261615615902608	0.235210267096468	0	0.66009154920036	0.296834862155428	0.11894523272447	0.133866799614203	0.462064940389808	0.134264232008593	0.241005005573418	0.339427032886826	0	0.0675416470774077	0.436414419132408	0.382846297732931	0.0891371954758792	0.689510141997965	0	0.295709258656888	0	0.24965764493162	0	0	0.295126712131244	0	0.184597208890202	0	0.27084965722867	0.504419897128498	0	0.419603893924136	0.444786172897009	0.240130631063298	0.119987104119397	0	0	0	0.43804752289126	0.473830816288985	0.198369911215214	0.777565574067289	0.414517531284823	0.44806588643513	0	0.421581332418532	0.424614404083574	0.506913219186896	0.45171314066185	0.403544285692554	0.432184764553012	0.16265227021041	0	0.413322372068206	0.30386894347295	0.333280848160395	0.182328702184298	0.218204286218441	0.288163975616536	0.150061441928719	0.227689867217584	0.12386968908708	0.592119707941334	0.205067825474147	0.2003005288844	0.384732705777223	0.439775404510012	0.917100600853431	0.192915104705511	0.341777684390986	0.217344531754102	0.268091751979599	0.099652213773929	0	0.492400509737848	0.70501066982838	0.437035699829748	0.623305617233882	0.972006220839813	0.399327428941987	0.54680366668483	0.202873005143206	0.497016485419762	0.656727357331213	0.35123537215692	0.233081429697881	0.199876076832364	0.287913732848418	0.242217122403511	0.783048270253843	0.942935471237358	0.394570707070707	0.625693999365396	0.374940542054337	0.541935812720619	0.673237086055508	0.48896350132764	0.431505106606799	0.238421574951919	0	0.421319311059299	0.696203784213177	0.688470172947951	0.356619697121562	0.321883108958972	0.923280463530599	0.461915043490033	0.400184696819371	0.265604249667995	0	0.649574800805207	0.721860888448319	0.79280291631823	0.577542716368811	0.398180298170618	0	0.427666451529468	0.34903852836423	0.301758019892819	0.484526099673827	0	0.257526044904525	0.198482341339484	1.15879137866656	0.0682844407536454	0.105735070208087	0	0	0.458776846868338	0.177664072771204	0.894624615561735	0	0.162800162800163	0.940000556607071	1.71245857273042	1.40777921704087	0.0326797385620915	0.0567408079891058	0.0641757903248578	0	0.063295575898354	0.00478902314618455	0.200352620612278	0.265957446808511	0.0417986808336329	0	0.0432979079109861	0.174315823231576	0	0.0469924812030075	0.124723185797921	0.0250463897681007	0	0.0524819616021425	0.0872309814134184	0	0	0.153313096004661	0	0.072894073777392	0	0	0	0.502258224044955	0	0.0512037792045031	0.0241524891555324	0
myo15ab	0	0	0	0	0	0	0	0	0	0	0	0	0	0	0	0	0	0	0	0	0	0	0	0	0	0	0	0	0	0	0	0	0	0	0	0	0	0	0	0	0	0	0	0	0	0	0	0	0	0	0	0	0	0	0	0	0	0	0	0	0	0	0	0	0	0	0	0	0	0	0	0	0	0	0	0	0	0	0	0	0	0	0	0	0	0	0	0	0	0	0	0	0	0	0	0	0	0	0	0	0	0	0	0	0	0	0	0	0	0	0	0	0	0	0	0	0	0	0	0	0	0	0	0	0	0	0	0	0	0	0	0	0	0	0	0	0	0	0	0	0	0	0	0	0	0	0	0	0	0	0	0	0	0	0	0	0	0	0	0	0	0	0	0	0	0	0	0	0	0	0	0	0	0	0	0	0	0	0	0	0	0	0	0	0	0	0
syngr3b	0	0.0577720775994546	0	0	0.295595625184747	0.0917692187686406	0.0627197269597174	1.04509721754981	0	0.433470666426918	0	1.63143841584104	0	0.0177455990914253	0.0207975442259778	0.215909566922662	0.386981930405133	0	0	0.206762650700567	0.337151534501887	0.301499364007435	0	0.922630042010869	0	0.100134041427958	0.237717145587372	0.135411485104737	0.282385779279064	0.244437683503478	1.40168205213305	0	0.0153502308674722	1.50023655173528	2.36365360714302	1.48678605104566	0.167568463193719	0.243196575792213	2.29024375353021	1.51000377500944	0.106945074241745	0	0.506669729573615	1.46731331257946	0.547705115565779	0	0.273410799726589	3.18049385184745	3.61152399218763	3.65997667967788	1.71712935470926	2.80882521379838	3.57902765535896	4.23141172312656	3.88905256167782	20.8333333333333	1.55833641132045	2.83769314001871	2.73761261442017	2.37454614966336	3.33760481337728	3.1373464089259	3.15083649010687	2.53456946495414	2.51897113898089	2.15516911780608	3.38451044289834	2.38587033739276	2.83573969747826	2.79123750903884	2.53905244939256	2.04557235857087	3.3245814911952	3.30791166943316	1.63914464798872	4.25927821829911	2.90086704465525	2.48630711230806	2.36925189804844	2.8039638847619	4.32511462839599	4.66901904997737	0.857008182322266	2.68892698134325	2.24393287469344	2.88799081201719	2.73191057230101	3.16034944185758	3.5750893080336	3.51487517959996	3.53342536197417	2.18522128923434	3.97186325926812	2.82274608522544	3.72103998384834	2.85923174786411	3.95790343334697	3.76345326773237	4.62142512912688	2.72123776923791	5.38508908500045	3.58582127579765	1.70590561673156	2.36203173203545	2.28895872241649	3.93822709447106	2.06300402776575	3.54668133247307	2.75620558415763	2.45390917449519	3.03034752783756	2.87439678217137	2.57484393426222	2.37629327588568	2.604956785942	2.94722172645427	4.45379999989125	5.13086349835923	3.4228733144876	2.24059493092119	3.13324208403559	2.33034480381475	2.01855184322564	4.19255378962984	3.39102847806264	1.93975857416873	2.65474457529597	2.0744252396815	0	1.82024547289796	3.958416449057	1.98776467403479	2.07375462893915	4.03775385772934	0	3.37667675035579	2.99211146049436	2.76528170793223	2.46731558957454	1.07077845593747	1.31144855968499	0.834354516273172	3.16720315015952	0.943052881794829	0	1.64769542782016	1.6861956575213	3.43967386206379	2.07862831431461	2.49585679884856	3.36081995148844	3.38620420742368	2.43361929329369	1.50508005620056	3.80198193420149	0	0	0	1.86335530006263	0.0408153576309608	0.068534953830275	0.0469836496899079	0	0.058943844199631	0	0.0811507804797943	0	0	0	0.889675375433329	0.0225533047357429	0	0.0919369897729187	0.0125805152979066	0	2.02825381986915	0.125544549483384	0	0.067529146564668	0	0	0	0.868548204661824	0	0.0949584482491145	0.0380095175832028	0
cacna1hb	0	0	0	0	0	0	0	0	0	0	0	0	0	0	0	0	0	0	0	0.0295759984857089	0	0	0	0	0	0.00740510359739933	0	0	0	0	0	0	0.0122313984891777	0	0	0	0	0	0	0	0.0113071008593397	0	0	0.114155251141553	0	0	0	0.0247710118678737	0.0517823484330661	0	0	0	0	0.0727108797289338	0	0	0	0.00679850324152634	0.0115255174957356	0	0	0	0	0	0.0142381588352047	0	0	0	0	0	0.0426985482493595	0	0.00428614290000429	0	0	0	0	0	0	0	0	0	0.0259243320595845	0	0.0155719580180012	0.0147672097061916	0	0.0230570939761036	0	0	0	0	0	0	0	0.0536768652710682	0	0	0	0.123571207908557	0	0.0987800661826443	0	0.00549342491971359	0	0	0.0803755144032922	0	0	0	0	0	0.0281888653981677	0	0	0	0	0	0	0.0161666147373889	0.0495830209235076	0	0	0	0	0	0.0221942058255351	0.265604249667995	0	0.0237936613686114	0.0259389242090573	0.0214425272130467	0.0279454504806617	0.0271392031808965	0	0.0431379872737134	0	0	0	0	0	0	0	0	0	0	0	0	0	0	0	0	0	0	0	0	0	0	0	0	0	0	0	0	0	0	0	0	0	0	0	0	0	0	0	0.217217508937301	0	0	0	0	0	0	0	0	0	0	0
ENSAMXG00000004475	0	0	0	0	0	0	0	0	0	0.450980736483338	1.15095555578108	0.589969796132741	0.714540907466952	0	0	0	0	0	0	0	0	0	0	0	0.056531349459843	0	0	0	0	0	0	0	0	0	0	0	0	0	0	0	0	0	0	0	0	0	0	0	0	0	0	0	0	0	0	0	0	0.023740648373132	0.00329833252799047	0	0	0	0	0	0	0	0	0	0	0	0	0	0.0107955220174672	0	0	0	0	0	0.0256185601344462	0	0	0	0	0	0	0.0121275625539677	0	0	0	0	0	0	0	0	0	0	0	0	0	0	0	0	0	0	0	0	0	0	0	0	0	0.043765591491969	0.0460654571069303	0	0	0	0	0	0	0	0	0	0	0	0	0	0	0	0	0	0	0	0	0.0189596462888388	0	0	0	0	0	0	0	0	0	0.0485774105325541	0	0	0	0	0	0	0	0	0	0	0	0	0	0	0	0	0	0	0	0.0496785795900524	0	0	0	0	0	0	0	0	0	0	0	0	0	0	0.00655087342795415	0	0	0	0	0	0	0	0
ENSAMXG00000004476	0	0	0	0	0	0	0	0	0	0.0791393858006279	0	0.720853669561174	0	0.00748825841081185	0	0	0	0	0	0	0	0	0	0	0	0	0	0	0	0	0	0	0	0	0	0	0	0	0	0	0	0	0	0	0	0	0	0	0	0	0	0	0	0	0	0	0	0	0	0	0	0	0	0	0	0	0	0	0	0	0	0	0	0	0	0	0	0	0	0	0	0	0	0	0	0	0	0	0	0	0	0	0	0	0.0321517562896873	0	0	0	0	0	0	0	0	0	0	0	0	0	0	0	0	0	0	0	0	0	0	0	0	0	0	0	0	0	0	0	0	0	0	0	0	0	0	0	0	0	0	0	0	0	0	0	0	0	0	0	0	0	0	0	0	0	0	0	0	0	0	0	0	0	0	0	0	0	0	0	0	0	0	0	0	0	0	0	0	0	0	0	0	0	0	0	0	0	0	0	0
ENSAMXG00000027686	0	0	0	0	0	0	0	0	0	0.560274160173728	0.481338805869987	0	0	0	0	0	0	0	0	0	0	0	0	0	0.159202712814226	0	0	0	0	0	0	0	0	0	0	0	0	0	0	0	0	0	0	0	0	0	0	0	0	0	0	0	0	0	0	0	0	0	0	0	0	0	0	0	0	0	0	0	0	0	0	0	0	0	0	0	0	0	0	0	0	0	0	0	0	0	0	0	0	0	0	0	0	0	0	0	0	0	0	0	0	0	0	0	0	0	0	0	0	0	0	0	0	0	0	0	0	0	0	0	0	0	0	0	0	0	0	0	0	0	0	0	0	0	0	0	0	0	0	0	0	0	0	0	0	0	0	0	0	0	0	0	0	0	0	0	0	0	0	0	0	0	0	0	0	0	0	0	0	0	0	0	0	0	0	0	0	0	0	0	0	0	0	0	0	0	0
grapb	0	0	0	0	0	0	0	0	0	0.0151304242570962	0	0	0	0	0	0	0	0	0	0	0	0	0	0	0	0	0	0	0	0	0.0377672029609487	0	0	0	0	0	0	0	0	0	0	0	0	0	0	0	0	0	0	0	0	0	0	0	0	0	0	0	0.021948114656951	0	0.152737047898338	0	0	0	0	0	0	0	0	0	0	0	0	0	0	0	0	0	0	0	0	0	0	0	0.00966727183788372	0	0	0	0	0	0	0	0	0	0	0	0	0	0	0	0	0	0	0.0229444343488933	0	0	0	0	0	0	0	0	0.0114066185763627	0	0	0	0.140658846034827	0	0	0	0	0	0	0	0	0	0	0	0	0	0	0.022837665451386	0	0	0	0	0	0	0	0	0	0	0	0	0	0	0	0	0	0	0	0	0	0	0	0	0	0	0	0	0	0	0	0	0	0	0	0	0	0	0	0	0	0	0	0	0	0	0	0	0	0	0	0	0	0	0
si:dkeyp-9d4.5	0	0	0	0	0	0	0	0	0	0	0	0	0	0	0	0	0	0	0	0	0	0	0	0	0	0	0	0	0	0	0	0	0	0	0	0	0	0	0	0	0	0	0	0	0	0	0	0	0	0	0	0	0	0	0	0	0	0	0	0.103801199941871	0	0	0	0	0	0	0	0	0	0	0	0	0	0	0	0	0	0	0	0	0	0	0	0	0	0	0	0	0	0	0	0	0	0	0	0	0	0	0	0	0	0	0	0	0	0	0	0	0	0	0	0	0	0	0	0	0	0	0	0	0	0	0	0	0	0	0	0	0	0	0	0	0	0	0	0	0	0	0	0	0	0	0	0	0	0	0	0	0	0	0	0	0	0	0	0	0	0	0	0	0	0	0	0	0	0	0	0	0	0	0	0	0	0	0	0	0	0	0	0	0	0	0	0	0	0	0
si:dkeyp-9d4.4	0	0	0.472411186696901	0	0	0	0	0	0	0	0	0	0	0	0	0	0	0	0	0.0221209885619286	0.0208032120159353	0	0	0	0	0.0155664313022254	0.04151100041511	0.0242908882449105	0	0	0	0	0	0	0	0	0	0	0	0	0	0	0	0	0	0	0	0	0	0	0	0	0	0	0	0	0	0	0	0	0	0	0	0	0	0	0	0	0	0	0	0	0	0	0	0	0	0	0	0	0	0	0	0	0	0	0	0	0	0	0	0	0	0	0	0	0	0	0	0	0	0.0905674047910157	0	0	0	0	0	0	0	0	0	0	0	0	0	0	0	0	0	0	0	0	0	0	0	0	0	0	0	0	0	0	0	0	0	0	0	0	0	0	0	0	0	0	0	0	0	0	0	0	0	0	0	0	0	0	0	0	0	0	0	0	0	0	0	0	0	0	0	0	0	0	0.042211723555964	0	0	0	0	0	0.0047290580756706	0	0	0	0	0	0	0	0
CDH7	0	0	0	0	0	0	0	0	0	0.0326790552046776	0	0	0	0	0	0.106799953008021	0	0	0	0.105987025846239	0.0175291584286367	0.368717967626562	0	0	0.111339976618605	0.0152959459624821	0.0266717876498954	0.0297470312462816	0	0	0	0	0	0.432114769682828	0.0452914960686981	0.181967316670111	0	0	0	0	0	0	0	0	0	0	0	0.189916709979994	0.323313079876031	0	0	0.0708646909590827	0	0	0	0	0	0.134147336318909	0.0337350805912758	0.352957771382974	0	0	0	0.246475401754905	0.0317741496372279	0.181097171270504	0	0.328572960001308	0	0	0.0808407437348423	1.75034341128123	0.199630348279139	0.065962904036999	0	0	0.081959660820699	0	0.14486584813448	0	0	0	0	0	0.0214498003017747	0.0329592594012054	0.0441735135612687	0	0	0	0	0	0.140839119473825	0	0.0400328269180728	0.0247279920870425	0	0	0	0.077775658552391	0	0.0798148295953388	0	0.122540256022782	0.0302872442242225	0	0.0688325991189427	0	0	0	0	0	0.020911621215258	0.13401232913428	0.181963629586819	0.103836768599761	0.173340956411038	0	0	0.176166876672013	0.0351135178776876	0.444199230663063	0.265991313011169	0.0408576845133033	0.251507413592108	0	0.0123817389161769	0.293470286133529	0	0.0205712640013166	0.105899287350086	0.0783067400964541	0.102347610378126	0.0671296035932492	0	0.0201953239665065	0.163979668033856	0	0.0314145336198339	0	0.0910922697056468	0	0	0.0517785947289391	0	0	0	0	0	0	0	0	0	0.215833549166882	0.858056174424452	0	0	0	0	0	0	0	0	0	0	0	0	0	0	0.082060035121695	0	0	0	0	0	0.060789534473745	0	0	0	0	0	0	0	0	0	0	0
ENSAMXG00000002425	0	0	0	0	0	0	0	0	0	0	0	0	0	0	0	0	0	0	0	0	0	0	0	0	0	0	0	0	0	0	0	0	0	0	0	0	0	0	0	0	0.0259933353088268	0	0	0	0	0	0	0	0	0	0	0	0	0	0	0	0	0	0	0	0	0	0	0	0	0	0	0	0	0	0	0	0	0	0	0	0	0	0	0	0	0	0	0	0	0	0	0	0	0	0	0	0	0	0	0	0	0	0	0	0	0	0	0	0	0	0	0	0	0	0	0	0	0	0	0	0	0	0	0	0	0	0	0	0	0	0	0	0	0	0	0	0	0	0	0	0	0	0	0	0	0	0	0	0	0	0	0	0	0	0	0	0	0	0	0	0	0	0	0	0	0	0	0	0	0	0	0	0	0	0	0	0	0	0	0	0	0	0	0	0	0	0	0	0	0	0
ENSAMXG00000002433	0	0	0	0	0	0	0	0	0	0	0	0	0	0	0	0	0	0	0	0	0	0	0	0	0	0	0	0	0	0	0	0	0	0	0	0	0	0	0	0	0	0	0	0	0	0	0	0	0	0	0	0	0	0	0	0	0	0	0	0	0	0	0	0	0	0	0	0	0	0	0	0	0	0	0	0	0	0	0	0	0	0	0	0	0	0	0	0	0	0	0	0	0	0	0	0	0	0	0	0	0	0	0	0	0	0	0	0	0	0	0	0	0	0	0	0	0	0	0	0	0	0	0	0	0	0	0	0	0	0	0	0	0	0	0	0	0	0	0	0	0	0	0	0	0	0	0	0	0	0	0	0	0	0	0	0	0	0	0	0	0	0	0	0	0	0	0	0	0	0	0	0	0	0	0	0	0	0	0	0	0	0	0	0	0	0	0
ENSAMXG00000002436	0	0	0	0	0	0	0	0	0	0	0	0	0	0	0	0	0	0	0	0	0	0	0	0	0	0	0	0	0	0	0	0	0	0	0	0	0	0	0	0	0.042411974625389	0	0	0	0.617681225187565	0	0	0	0	0	0	0	0	0	0	0	0	0	0	0	0	0	0	0	0	0	0	0	0	0	0	0	0	0	0	0	0	0	0	0	0	0	0	0	0	0	0	0	0	0	0	0	0	0	0	0	0	0	0	0	0	0	0	0	0	0	0	0	0	0	0	0	0	0	0	0	0	0	0	0	0	0	0	0	0	0	0	0	0	0	0	0	0	0	0	0	0	0	0	0	0	0	0	0	0	0	0	0	0	0	0	0	0	0.23235280449835	0	0	0	0	0	0	0	0	0	0	0	0	0	0	0	0	0	0	0	0	0	0	0	0	0	0	0	0	0	0	0	0	0
DSEL	0	0	0	0	0	0	0	0	0	0	0	0.180066624651121	0	0	0	0	0	0	0	0	0	0	0	0	0	0	0.011362500113625	0	0	0	0	0	0.00644104128449822	0	0	0	0	0	0	0	0	0	0	0.237079184447606	0	0	0	0	0	0	0	0	0.218799229826711	0	0	0	0	0.00948826252057662	0.0250664260289768	0	0	0	0	0	0	0.074813588834586	0.0306645937401298	0	0.0198802019033305	0	0.12453300124533	0	0.0148729390783462	0.0228592328441457	0	0	0.00722241722748736	0	0	0	0	0	0	0	0.0353819992897356	0.0157278206273513	0.0452621811845113	0.0519329441824716	0.0552791597567717	0	0	0	0	0	0	0	0	0	0.0227945165510985	0.161713778765219	0	0	0	0.0189894570534439	0	0	0.0452243125904486	0	0	0	0	0	0.0454007811253973	0	0.0234035283159289	0	0	0	0	0.0396196513470681	0.0308870768470472	0	0	0	0	0	0.0181810909381807	0	0	0	0	0.0378558747586549	0	0	0	0.00906831250493089	0	0	0	0	0	0	0	0	0	0	0	0	0	0	0	0	0	0	0	0	0	0	0	0	0	0	0	0	0	0	0	0	0	0	0	0	0	0	0	0	0	0	0	0	0	0	0.0191251030364926	0	0	0	0
TMX3	0	0	0	0	0	0	0	0	0	0.012456774990782	0	0	0	0.00534206297651202	0	0.0586678869587154	0.0315883906346739	0	0	0.0195288088988876	0.0254935486883311	0	0	0	0	0.00943243171862679	0.0121377194196228	0	0	0.168463611859838	0	0	0	0	0.051975051975052	0	0	0	0	0	0.0114695866705052	0	0	0	0	0	0	0.0189398044842888	0.0316447684868737	0	0	0	0	0	0	0	0	0.0581947406786727	0.00605165694367118	0	0	0	0	0	0.0273572019488939	0	0.0432552144160979	0.0699534578504243	0.0778569389375342	0.0269949249541086	0	0	0.0348840427926125	0.0676130439321486	0	0	0.0172381100136181	0.0596612393672533	0.0315680480844508	0	0	0	0.0422336534644266	0	0.0657217999797256	0.0327245257420028	0	0.0699046500573218	0.0560893390993174	0	0	0	0	0.00761187940347223	0.0198383177106581	0.0281056773468241	0	0	0	0.0224905595876131	0	0	0	0.0359119651144371	0	0	0	0.131475151196424	0	0	0	0.0520901911479637	0.0152717454383296	0	0.0246768565633035	0	0.0939973304758145	0.449155587495508	0	0.0111507582515611	0.0286729362547376	0	0.0735591599543933	0	0.08499932000544	0	0.0625874766649299	0	0	0.0701784967078293	0.119456479464982	0.0247630888341672	0.0992063492063492	0.0314305956011412	0	0.0474089139892081	0.0846368372400626	0	0	0	0	0.113021773234745	0	0	0	0.267036957914975	0.258879569224397	0	0	0.260588714670145	0	0	0	0	0	0	0	0	0	0.00819355134734759	0.00322461542430296	0	0	0	0	0	0	0	0	0.070945131035657	0.0177114660488907	0	0	0	0	0	0.188441027380481	0	0.0306451643110983	0	0	0.936504963476306	0	0	0	0	0
DNAJC13	0	0	0	0	0	0	0	0	0	0	0	0	0	0	0	0	0	0	0	0	0	0	0	0	0	0	0	0	0	0.0386637797711104	0	0	0.048106527093596	0	0	0.117728776444826	0	0	0	0	0	0	0	0	0	0	0	0	0	0	0	0	0	0	0	0	0	0.00595859491565013	0.0244683322351932	0	0	0	0	0.163190704657463	0	0	0	0	0	0	0	0	0.00284802916381864	0.0129338832820505	0	0	0	0	0	0.0214296122954544	0	0	0	0	0	0	0	0	0.0475633305746602	0	0	0.113847239773672	0	0	0	0	0	0	0	0	0	0	0	0	0	0	0	0	0	0	0	0	0.00696240163867085	0	0	0	0	0	0	0.0194070330203854	0.0150743497215735	0.0681458867142779	0	0	0	0.0148797566862187	0.00601676390759935	0	0	0	0.0778555255033227	0	0	0.0212084788269188	0	0	0	0	0	2.44021473889702	0	0	0	0	0	0	0	0.126262626262626	0.139658952837172	0	0	0	0	0	0	0.0571020699500357	0.0539025442000863	0	0	0	0	0	0	0	0	0	0	0	0	0	0	0	0.0284212841056299	0	0	0.0451654863419569	0	0	0	0	0	0	0	0	0	0	0
ENSAMXG00000002466	0	0	0	0	0	0	0	0	0	0	0	0	0	0	0	0	0	0	0	0	0	0	0	0	0	0	0	0	0	0	0	0	0	0	0	0	0	0	0	0	0	0	0	0	0	0	0	0	0	0	0	0	0	0	0	0	0	0	0	0	0	0	0	0	0	0	0	0	0	0	0	0	0	0	0	0	0	0	0	0	0	0	0	0	0	0	0	0	0	0	0	0	0	0	0	0	0	0	0	0	0	0	0	0	0	0	0	0	0	0	0	0	0	0	0	0	0	0	0	0.0253292806484296	0	0	0	0	0	0	0	0	0	0	0	0	0	0	0	0	0	0	0	0	0	0	0	0	0	0	0	0	0	0	0	0	0	0	0	0	0	0	0	0	0	0	0	0	0	0	0	0	0	0	0	0	0	0	0	0	0	0	0	0	0	0	0	0	0	0	0
lztfl1	0	0	0	0	0	0	0	0	0	0.0652625127798612	0.424286138571853	0	0	0	0	0.112994350282486	0	0	0	0.0177516473528743	0	0.0334451516235949	0	0	0	0	0	0.0389659982699097	0.17063681659955	0.0258464719565779	0	0	0	0	0	0	0	0	0	0	0.0243600018513601	0	0	0	0	0	0	0.0454142784827033	0.0167014055902945	1.3290802764487	0	0.49848726522135	0	0	0	0	0	0.0234731027454817	0.0326622434899017	0.106823911464342	0	0	0	0	0	0.0308248102732928	0	0.117121570408768	0	0	0.203045685279188	0	0.0626031656658866	0.0213002979911689	0	0	0.0876786023234927	0.0927248756846167	0.0113743127071547	0	0.132939831432294	0	0	0	0.0768805623853589	0	0.145663657303793	0.0292416471234992	0	0	0	0	0	0.00593265487492184	0	0.0432204242331086	0	0	0.0105267590214325	0	0	0	0	0.021798127351776	0	0	0	0	0	0	0	0.024584763347068	0	0	0.0535445501500567	0	0	0.126795744734807	0	0	0	0	0	0	0.0587930953388834	0.114594792812615	0.00857374838277671	0	0	0.0260616880155328	0.0252248161741521	0.0348376218445824	0	0	0	0	0	0	0.0447445310996863	0	0	0	0	0.0517654399863544	0	0	0	0.0833000133280021	0	0	0	0	0	0	0	0	0	0	0	0	0	0	0	0	0	0	0	0	0	0	0	0	0	0	0	0	0	0	0.00684667956581097	0	0	0	0.06821049759558	0	0.063782628801046	0	0
ENSAMXG00000027962	0	0	0	0	0	0	0	0	0	0	0	0.106198825440991	0	0	0	0	0	0	0	0	0	0	0	0	0	0	0	0	0	0	0	0	0	0	0	0	0	0	0	0	0	0	0	0	0	0	0	0	0	0	0	0	0	0	0	0	0	0	0	0	0	0	0	0	0	0	0	0	0	0	0	0	0	0	0	0	0	0	0	0	0	0	0	0	0	0	0	0	0	0	0	0	0	0	0	0	0	0	0	0	0	0	0	0	0	0	0	0	0	0	0	0	0	0	0	0	0	0	0	0	0	0	0	0	0	0	0	0	0	0	0	0	0	0	0	0	0	0	0	0	0	0	0	0	0	0	0	0	0	0	0	0	0	0	0	0	0	0	0	0	0	0	0	0	0	0	0	0	0	0	0	0	0	0	0	0	0	0	0	0	0	0	0	0	0	0	0
ccr9b	0	0	0	0	0	0	0	0	0.239980801535877	0.011157327239945	0	0	0	0	0	0	0	0	0	0	0	0	0	0	0	0	0	0	0	0	0	0	0.162541046219539	0	0	0	0.170962089156729	0	0	0	0.0325384197391069	0	0	0	0	0	0.435317291891127	0	0	0	0	0	0	0	0	0	0	0	0.0116057076870405	0	0	0	0	0	0	0	0	0	0	0	0	0	0	0	0	0	0	0	0	0	0	0	0	0	0	0	0	0	0	0	0	0	0	0	0	0	0	0	0	0	0	0	0	0	0	0	0	0	0	0	0	0	0	0	0	0	0	0	0	0	0	0	0	0	0	0	0	0	0	0	0	0	0	0	0	0	0	0	0	0	0.0523067266450465	0	0	0	0	0	0	0	0	0	0	0	0	0	0	0	0	0	0	0.568327210165831	0.183640318343595	0	0.127679684537059	0	0.824981475548771	0.103058320239594	0.0770119121210757	0	0.222647677288476	0.237443158085167	0.508239387893397	1.14678899082569	0	0.00432258220686841	0	0	0	0	0	0	0	0	0	0.039707750952986	0.162306402730797	0	0
gli3	0	0	0	0	0	0	0	0	0	0	0	0.180066624651121	0	0	0	0	0	0	0	0.0710897235884533	0	0	0	0	0	0.00290186810661231	0	0.00957038539942004	0	0	0	0	0	0	0	0	0	0	0	0	0	0	0	0	0	0	0	0	0	0	0	0	0	0	0	0	0	0.0102113337635709	0	0	0	0	0	0	0.0127541584933768	0	0	0	0	0	0	0	0.00973904235996475	0	0	0	0	0	0	0	0	0	0	0	0	0	0	0	0	0	0	0	0	0.175316039686967	0.042000042000042	0	0	0	0	0	0	0	0	0	0	0	0	0	0	0	0	0	0	0	0	0	0	0	0	0	0	0	0	0	0	0	0	0	0	0	0	0	0	0	0	0	0	0	0	0	0	0	0	0	0	0	0	0	0	0	0	0	0	0	0	0	0	0	0	0	0	0	0	0	0	0	0	0	0	0	0	0	0	0	0	0	0	0	0	0	0	0	0	0	0	0	0
prpf4bb	0	0	0	0	0	0	0.0347492494162126	0.0347005343882296	0.502008032128514	0.461545098159753	0.40094623311014	0	1.31579150871755	0.0090932898795321	0	0	0.0877500877500877	0	0	0.425721833235055	0.220467988032577	0	0.295937921953108	0.409584271963957	0.538413101949128	0.318968710718121	0.151876440386201	0.210445011777892	0	0.290245618583201	0.463780115660805	0	0.0543625560114804	0	0.412904731319532	0.389714116113271	0	0.32307046166769	0.295709258656888	0.829875518672199	0.229066101692178	0	0	0.506859183667815	0.242072137496974	0.2186604858636	0.545188299044066	0.29709120906286	0.301738160455904	0	0	0.473975849531431	0.787608184269313	0.0262031160745636	0	0	0	0.323517797807205	0.249614393453629	0.080928558242835	0.319387466781255	0.331873091729723	0	0.311357667649454	0.253539588589445	0.106220504537616	0.0275725917409059	0.0960319478263215	0.10645552463322	0.484366266581402	0.186243803246024	0	0.288500828427326	0.285193509461168	0.0691180536356096	0.157746123389018	0.263841896799817	0.0861258309812448	0.153808690700002	0.0905463688891333	0.191359670846387	0.521883997991233	0.089599923037885	0.634522220082872	0.311567432098863	0.292685788985282	0.373554291935707	0.271667652368322	0.182980388775156	0.359400148086754	0.649693543225001	0.224230329394354	0	0.15813002900736	0.31299501647111	0.327665748478335	0.296730723230664	0.515676567656766	0.468206283660751	0.354575667841838	0.128043261633529	0.485833170326286	0.375894649820635	0.264270218087837	0.130558015455029	0.656675515142272	0.185171555678218	0.515603941420686	0.496548984557327	0	0	0.149015043301755	0.37459164507135	0.488039072593337	0.259282452157621	0.294023412790852	0	1.05566285701531	0	0.25095773063606	0.355826552713231	0.144455067786368	0.324575882519793	0	0.146823922356021	0.149587926912515	0.286576336296716	0.426847417096188	0	0.565202861811454	0.122810940208566	0.438538788589478	0.244615163083343	0.17835296162548	0	0.257041207914932	0.225925433091338	0.251830582315426	0.352685140118469	0.535389227968733	0.181763949217949	0.536307712176653	0.888053114978967	0.50251903048027	0	0.126850430657212	0	0.928944536853196	0.399718390707192	0.101517689457388	0	0	0	0	0	0.116788321167883	0.279376516183904	0.22679387685157	0	0.0819324608965343	0.0449733271905274	0.360432955114663	0	0.058055152394775	0	0.0104936639257216	0.217851051655461	0	0	0.168892783464454	0.0859863170950243	0	0.163462124258394	0.0417796979673434	0	0.0371863332787934	0	0	0.118467180342762	0.257599175682638	0.473821369343757	0	0.161709569512354	0.112578410052685	0.0212433747225084	0.0872978384910297	0
pxdc1b	0	0.34080303206047	1.09541065171211	0	0	1.26662988931382	0	0	0	0	0	0	0.714540907466952	0	0.019124847001224	0.0806334564337435	0.0801195937717309	0	0	0.305733436717424	1.34335419488685	0.699819472397922	0.0759307208103326	0.345984814111628	0.056531349459843	0.0911231348428375	0.149633088488454	0.170064081540551	0	0.26216921952337	0.442936937260138	0	0.355380899224189	0.495748685029226	0.56996312745657	0.447263781072109	0.618034551323699	0	0.295709258656888	0	0.0700578695717481	0.640040962621608	0	0	0.649788602108114	0	0.273410799726589	0	0	0	0	0	0	0	0	0	0	0.0025393084955105	0.0181461712248857	0	0.105148048452221	0	0	0	0	0	0.0323025586856735	0	0	0	0	0	0.0410441443106848	0	0.105708245243129	0	0	0.0933881816707654	0.0902860841037851	0	0	0	0	0	0	0	0	0	0	0	0	0	0	0	0	0	0	0	0	0.0449811191752262	0.0620039682539683	0	0	0	0	0	0.0217315716272601	0	0	0	0	0	0	0	0.0533595150687271	0	0	0	0	0.0286212702017177	0.00618827198693037	0	0	0	0	0	0.00632711967999959	0	0	0.0262894999737105	0.0692281066112842	0.0070262119864366	0	0	0	0	0.0249405790703649	0	0	0	0	0	0	0	0.129399585921325	0	0	0	0	0.0703903142927533	0	0	0	0	0	1.95248851484288	1.46154103956687	1.53301095606716	0.549622269131267	0.0119996606644054	0.00786642981671266	0	0.0514509158263017	0.137396005112592	0.0886265542881958	0.321194543221721	0.497652394459025	0	0.659731895950865	0	0	0	0.209682937009084	0.458256741431188	1.76687286041932	0.160370205127238	0.0823004625285994	0.875580071797566	2.56825888528456	4.07457777902059	0.626684213824654	0.865650969529086	1.811479290249	0.177122455603468	1.55800882545097	3.01956191536703	1.10709426597088
acad11	0	0	0	0	0	0	0	0	0	0	0	0	0	0	0	0	0	0	0	0	0	0	0	0	0	0	0	0	0	0	0	0	0	0	0	0	0	0	0	0	0	0	0.188814621804313	0	0	0	0	0	0	0	0	0	0	0	0	0	0	0	0	0	0	0	0	0	0	0	0	0	0	0	0	0	0	0	0	0	0	0	0	0	0	0	0	0	0	0.0158025815097154	0	0	0	0	0	0	0	0	0	0	0	0	0	0	0	0	0	0	0	0	0	0	0	0	0	0	0	0	0	0	0	0	0	0	0	0	0	0	0	0	0	0	0	0	0	0	0	0	0	0	0	0	0	0	0	0	0	0	0	0	0	0	0	0	0	0	0	0	0	0	0	0	0	0	0	0	0	0	0	0	0	0	0	0	0	0	0	0	0	0	0	0	0	0	0	0	0	0	0	0	0
ENSAMXG00000002512	0	0	0	0	0	0	0	0	0	0	0	0	0	0	0	0	0	0	0	0	0	0	0	0	0	0	0	0	0	0	0	0	0	0	0	0	0	0	0	0	0	0	0	0	0	0	0	0	0	0	0	0	0	0	0	0	0	0	0	0	0	0	0	0	0	0	0	0	0	0	0	0	0	0	0	0	0	0	0	0	0	0	0	0	0	0	0	0	0	0	0	0	0	0	0	0	0	0	0	0	0	0	0	0	0	0	0	0	0	0	0	0	0	0	0	0	0	0	0	0	0	0	0	0	0	0	0	0	0	0	0	0	0	0	0	0	0	0	0	0	0	0	0	0	0	0	0	0	0	0	0	0	0	0	0	0	0	0	0	0	0	0	0	0	0	0	0	0	0	0	0	0	0	0	0	0	0	0	0	0	0	0	0	0	0	0	0
ackr4b	0	0	0	0	0	0	0	0	0	0	0	0	0	0	0	0	0	0	0	0	0	0	0	0	0	0	0	0	0	0	0	0	0	0	0	0	0	0	0	0	0	0	0	0	0	0	0	0	0	0	0	0	0	0	0	0	0	0	0	0	0	0	0	0	0	0	0	0	0	0	0	0	0	0	0	0	0	0	0	0	0	0	0	0	0	0	0	0	0	0	0	0	0	0	0	0	0	0	0	0	0	0	0	0	0	0	0	0	0	0	0	0	0	0	0	0	0	0	0	0	0	0	0	0	0	0	0	0	0	0	0	0	0	0	0	0	0	0	0	0	0	0	0	0	0	0	0	0	0	0	0	0	0	0	0	0	0	0	0	0	0	0	0	0	0	0	0	0	0	0	0	0	0	0	0	0	0	0	0	0	0	0	0	0	0	0	0
ENSAMXG00000028036	0	0	0	0	0	0	0	0	0	0	0	0	0	0.154974968207297	0.128484411673853	0	0.252096656927024	0	0	0	0	0	0	0	0	0.0140029453574353	0	0	0	0	0.0211104074308634	0	0	0	0	0	0	0	0	0	0	0	0	0	0	0	0	0.0412638599126674	0	0	0	0	0	1.41588373346945	0	0	0	0.00595859491565013	0	0	0	0.234312760672946	0	0	0.0183990034399061	0	0	0.0245676100628931	0	0	0	0	0.0155281182085645	0.0921569253360623	0.0935278713056491	0	0	0.0488232293543382	0.0335477031565034	0	0	0	0	0	0.0744222755185312	0	0	0	0	0	0	0	0	0	0	0.017650692789692	0	0	0.107682360538527	0.0889805875714604	0.0300543984612148	0	0.880285451122725	0.0702168295697113	0	0.464274107433029	0	0	0	0	0	0	0.098038208576374	0	0	0	0	0	0	0.590665519872501	0.11227774081303	0.14349316356682	0.131684317150531	0	0.347652734610171	0	0	0	0	0.016398684825477	0	0.0545210146729568	0.0384947031288495	0.157466440860625	0	0.012170099040266	0	0	0.0737533834364651	0	0.0310402840806799	0	0	0	0	0	0	0	0	0	0	0	0	0	0	0	0	0	0	0	0	0	0	0	0	0	0	0	0	0	0	0	0	0	0	0	0	0	0	0	0	0	0.13292163748954	0	0	0	0
myrip	0	0	0	0	0	0	0.00739828833201151	0	0	0.077086515294468	0	0	0	0.0138864201919659	0	0	0	0	0	0.0292242614252327	0.086906757027819	0.173322601816335	0.109847860712913	0.90277150853119	0.219476329477866	0.0121098043027462	0.0068969037040511	0.117693003803378	0	0	0	0	0	0.249557036260637	0	0.201517379094656	0	0	0.282661541070722	0	0.0157957171492521	0	0	0.046895516788595	0	0.184597208890202	0	0.223781492325243	0.0909257568345722	0	0.369058163566578	0.054116068142953	0.129439784612198	0.834825574361721	0	0	0.504210154792518	0.409672044446193	0.46840843460859	0.794674393776957	0	0	0	0.35105095378619	0.464487900994732	0.456305603926215	0.529945736719637	0.321912648412034	0.536497648364427	0.175318734477545	0.196656833824975	1.29085849548319	0.269014476619507	0.632948048486265	0.897408684134488	0.541445202224927	0.333724619820433	0.460344415943309	0.299869018227432	0.165674853481318	0.221990367064558	0.369114597543479	0.243190140759806	0.576386263464076	0.500577950014924	0.216707381396721	0.216766632458845	0.120342318011401	0.474625559901304	0.161896127444632	0.260251106225713	0.135784699780029	0.341849543883586	0.411804151815152	0.132759403595718	0.170057390263182	0.526914539306125	0	0.766304872604927	0.777293423048089	1.12673123312547	0.0798148295953388	3.41222026379465	0.653975803642876	0.307098524459922	1.19117177300941	0.503911970825643	1.06356261160368	0	0.618534500509156	0	0.213941623898157	0.468462492706451	0.0140173815531259	0.170980588564402	0.371059436242707	0.532094084456563	0	0.195756009709498	0.369294895416175	0.204519654477701	0.415882483443148	0.268207667721622	0.0861950075851607	0.199522196518886	0.0519938336273659	0.0690806897823189	0	0	0.153107192545188	0.0268371219568088	0.0551143533418192	0.263363765541766	0.390187337841097	0	0	0.519279044962723	0.489389713289509	0.148394120681892	0	0.2808831744756	0	0.171871508859976	0.129054764303766	0	0.402188554144009	0.662553162028862	0	0.125535093335342	0	0	0	0.273022633576324	0.342935528120713	0	0	0	0	0.32032801588827	0.00433585911579692	0.00419216024113306	0	0	0.0595578425767105	0	0	0	0	0	0	0.00822777103100553	0	0.0307132701498899	0.0236809699725301	0	0	0	0	0.00785115466931721	0	0	0	0.113999240143029	0	0	0	0
prlh2	0	0	0	0	0	0.22786252433894	0.116781273192743	0	0.351617440225035	0.0684027839350227	0	0	0	0.0574251226811026	0	0.106598443662723	0.526500526500526	0	0	0.0789401525652193	0.069728247032282	0	0.096511122906915	0.240107568190549	0.146638316592126	0	0.0649788954530007	0.166033323847108	0	0.0431168293608361	0	0	0	0.62469281193445	0	0.0473958358018664	0	0	0	0	0.120118286016043	0	0	10.2445320380103	0	0.162195477990074	0	0.638403979498258	0.0786734456770248	0	0.553342186808322	0.176825451498223	0.125849484017116	0	0	0	0	0.0547771852196211	0.0766770248302367	0	0	0	0	0	0.0801009814191116	0.0360342180935016	0.0425240579858055	0	0.0913408841797589	0.062582530712377	0.0834376303712974	0	0.358691294324328	304.230461971032	0	2.39292882952218	0.0741489480340445	0.357562311309998	3.12052269293071	0.03638900994685	0.413937888909234	0.167246454375167	0.0579789225166916	0.0701774084886593	0.00908691085013503	0.0563678666138058	2.91278706282761	0.14763258747218	0.13208895221997	0	0.153426002638927	0.18070765116195	0	0.0186473927215497	0.0671737211103929	0	0.0526662277814351	0	0.730510658868298	0	0.165768108920386	0.13507125008442	0.125250501002004	5.58557298915507	0.0768890166158151	0.199876076832364	0	0	0	0	0	0.04665745959464	0.0944060526568271	0.119928576525194	0.0708267404186667	0.373536003176332	0.0483905309409055	0.111625830217112	0	1.73638597989037	0.0510134681746559	1.81383030065489	1.9537603849328	0.15535669898086	0.152682362238511	0.107824841419101	0.0969902451136619	0.474495848161329	0	0.0758147975843652	0.0284499068265552	0.0657740893822814	0.0656655170211407	0	0	0.0792213974032318	0.0574167830031669	0	0	0	0	0.0517973686936704	3.52943063866652	0.10706390163257	0.354057498937827	0.466831613836889	0	0.108225108225108	0.125285023428299	0	0	0.211640211640212	0	0	2.78024911032029	0.0575539568345324	0.0128139415684264	0.128491763677948	8.16836440515087	0.00417289819463732	0.0308280002389331	0	0.104777870913663	0	0.110922542788371	0	0.0877815776189356	0	0	0.212705615428247	0	0	0.115289485213985	0.0686159161083642	0.329359067255122	0.0780676690555373	0	0	0.0689512510625033	0	0	0	0.0338910673313835	0.38455154172529	0	0	0
sorl1	0	0	0	0	0	0	0	0	0	0.0374832262562503	0	0	0	0	0	0.0285291239561907	0	0	0	0.0900806503486465	0.0303334901010226	0	0.121060978414828	0.273062225711128	0	0.0275532691146509	0	0.056026482065266	0	0.0258464719565779	0	0	0.0487244415378903	0	0	0	0	0	0	0	0.0400961023380839	0	0.279618600229287	0	0.2647323555885	0	0	0	0.134305329110524	0	0	0	0	0	0	0	0	0.0438545772989599	0.0206960149287715	0	0	0	0	0	0.0264597674171362	0.0284835365158938	0.0419946575513284	0	0	0	0	0.230435984883399	0.0324333527278764	0.0574868188528444	0	0	0	0	0.0197503945141304	0.070109019525362	0	0	0	0	0	0	0.140564197266264	0	0.0324747022069808	0	0.341600054656009	0	0	0	0	0	0	0	0	0	0.0300543984612148	0.0403869065648917	0	0.0336161361410695	0	0	0	0	0	0	0	0	0.0413739412593532	0	0	0	0	0	0	0.00381970970206264	0.0202596606652238	0.0126747531591822	0.0845594452900389	0	0	0	0.00735970561177553	0	0	0	0.00737340780475216	0.0383724456910354	0.0440357922919749	0.0355057418087894	0	0.0391308085761086	0	0	0	0	0	0	0	0.118647888660821	0	0	0	0	0	0.0703903142927533	0	0	0	0	0	0	0	0	0	0.0280130372393774	0.00857269461634681	0	0.035196395889061	0	0	0.0686089503945861	0.0278800044608007	0	0	0.0709018718094158	0	0	0.0267181924494988	0.0365424952677469	0	0.139602412329685	0	0	0.0530301296157875	0.240153698366955	0	0	0.0448621610102959	0	0.0945695470343949	0	0
bco2b	0	0	0	0	0	0	0	0	0	0	0	0	0	0	0	0	0	0	0	0	0	0	0	0	0	0	0	0	0	0	0	0	0	0	0	0	0	0	0	0	0	0	0	0	0	0	0	0	0	0	0	0	0	0	0	0	0	0	0	0	0	0	0	0	0	0	0	0	0	0	0	0	0	0	0	0	0	0	0	0	0	0	0	0	0	0	0	0	0	0	0	0	0	0.0161425190723863	0	0	0	0	0	0	0	0	0	0	0	0	0	0	0	0	0	0	0	0	0	0	0	0	0	0	0	0	0	0	0	0	0	0	0	0	0	0	0	0	0	0	0	0	0	0	0	0	0	0	0	0	0	0	0	0	0	0	0	0	0	0	0	0	0	0	0	0	0	0	0	0	0	0	0	0	0	0	0	0	0	0	0	0	0	0	0	0	0	0	0	0	0
sdhdb	0	0	0	0	0	0	0.00566241155313154	0.104036620890554	0.0892219842969308	0.143761826475235	0.216417425931136	0.144703141505202	0	0.0536299126490095	0.0230552334227108	0.492130796297393	0.0577007408775129	0	0	0.224408259742079	0.166256500829063	0	0.13792152265361	0.216323793454042	0	0.0204140514699792	0.0206180465637964	0.208254522471549	0.0775091654588155	0.080770224864306	0.0988740517016782	0	0.298540619539807	0	0.298283466565445	0.158474385631768	0.167787794200644	0	0	0	0.134102020414574	0	0.261021638693848	0	0	0	0	0.130910410575048	0.256903283410963	0	0	0	0	0	0	0	0	0.108827871102482	0.121756030334437	0	0.16179562848815	0.366461448255643	0.358333034722471	0.322377300283536	0.166568937982648	0.141662175939375	0.0508850111380768	0.216427485643316	0.0199794611139748	0.175888900575746	0.427199109415903	0	0.0967919552034536	0.184799106133753	0	0	0.107041946093802	0.438955090593248	0.121604713283999	0.022477567387747	0	0.185880516004312	0.0278238416934703	0	0.0764764612398713	0.170963122138604	0.436827909428444	0.255956051941826	0.0868881012753298	0.387844710133409	0.241277807267288	0.109214420672106	0	0.0820956593278376	0.220299812048811	0.0393778302815515	0.127723437483437	1.69836956521739	0.0508988363552249	0.353113531657836	0.291754475792413	0	0.246174030345533	0.0388251222139535	0.026098417131001	1.06277851616882	0.024075500770416	0.111457868925546	0.148964695367198	0	0	0.112176964084411	0	0.187510648956974	0.194654835165814	0.0617588932806324	0.103993952471729	0.204507341813571	0	0.0356887482655203	0.172164856497076	0.0947775581513846	0.118427668425771	0.285407174362745	0.171320020511776	0.0472375481822991	0.0849716482949023	0	0	0.0469894818694921	0.0773553595569476	0.0860013534092241	0.141031010772057	0.0446356476748188	0	0.0970402300499488	0.0420350141007515	0.40242918601238	0.162315120953925	0	0.0882758776647974	0	0	0.0194764344880911	0.258184446968915	0	0	0	0.225963168003615	0.171761153303077	0	0.29602684717973	0	0	0	0.0969937806412171	0	0.262605042016807	0	0.0755747043356938	0.113068873642553	0	0	0.106418074045696	0	0.0723515558059073	0	0	0	0	0.200277137674146	0	0.0926307964448414	0.336003394478991	0.491014435824413	0	0	0	0.147992885343774	0	0	0	0.0575435053867765	0.156858480058341	0.142106118277749	0.0900934392246101	0
si:dkey-40g16.6 (1 of many)	0	0	0	0	0	0	0.018385597458375	0	0	0	0	0	0	0.0285767002553195	0	0	0	0	0	0.0156688728439631	0.0470090492419791	0	0	0	0.0640610886541406	0	0	0	0	0	0	0	0.0163270637408568	0.640828386456861	0	0	0	0	0	0	0	0	0	0	0	0	0	0.1267135925731	0	0	0	0	0	0.0467527852971841	0	0	0	0.0660885922759916	0.055066593869653	0.221153625551726	0.0554274565448741	0	0	0	0.015065958767484	0	0.0178775104494049	0	0	0	0	0	0.0241173296509597	0.0157335368204095	0	0	0	0	0.100261177543242	0.0876362744067024	0	0	0	0	0.020614306328592	0	0	0	0	0	0	0	0	0	0.0315581854043393	0	0	0	0	0	0	0	0	0	0	0	0	0	0	0	0	0	0.195265810318601	0.0408546799035829	0	0	0.028351421540276	0.145704627578972	0	0	0.00748538852160582	0.0755406824345251	0	0.094653945176435	0.298223525033307	0	0.022613224191688	0	0	0.0270460323470547	0.0352937854702544	0	0	0	0	0.0626059790055305	0.0547543173779252	0	0	0	0.0667628051060193	0.133724722765819	0	0	0	0	0.275785990071704	0	0.0534350737136842	0	0	0.200642054574639	0	0	0	0	0	0	0	0	0.00558492294202571	0	0	0	0	0.0155588747821757	0	0	0.296004138487918	0.0311322810622334	0	0	0	0.0325683153422732	0	0	0	0	0.602214440985724	1.1539643834884	0	0	0.058429152353919	0.0968317984088569	5.10122920739714	0.653613692942696	0.535188907581387
si:dkey-40g16.6 (1 of many).1	0	0	0	0	0	0	0	0	0	0	0	0	0	0	0	0	0	0	0	0	0	0	0	0	0	0	0	0	0	0	0	0	0.0163270637408568	0	0	0	0	0	0	0	0	0	0	0	0	0	0	0	0	0	0	0	0	0	0	0	0	0	0	0	0	0	0	0	0	0	0	0	0	0	0	0	0	0	0	0	0	0	0	0	0	0	0	0	0	0	0	0	0	0	0	0	0	0	0	0	0	0	0	0	0	0	0	0	0	0	0	0	0	0	0	0	0.00906871547086584	0	0	0	0	0	0	0	0	0	0	0	0	0	0	0	0	0	0	0	0	0	0	0	0	0	0	0	0	0	0	0	0	0	0	0	0	0	0	0	0	0	0	0	0	0	0	0.00259491148237951	0	0	0	0	0	0	0	0	0	0	0.0216430540946494	0	0	0	0	0	0	0	0.125883124272961	0	0	0	0.191532848308869	0	0.115645731240954	0	0
zgc:162339	1.06837606837607	0.188098237167111	0.580899644901669	0	0	0.266028198989093	0.135575051392752	0.239703423224022	0	0.304647136388782	0	0.19448820429041	0.714540907466952	0.0378801539960204	0.0567287790399517	0.0586678869587154	0.067958327953299	0	1.08260257659413	0.131539496493889	0.142980056811726	0	0.0759307208103326	0.628832307026202	0	0.165479769019097	0.230678614882213	0.295456367624992	0.455539358600583	0.120948234155781	0.0846453360419841	2.15982721382289	0.055530715703915	0.559853960369769	0.187159941328024	0.513246914718716	0.060666727333394	0.746126140506675	0	0	0.204933565978891	0	0.263525443381558	0.231642344220524	0	0	0.362726250498749	0.170106691905002	0.0931056526630182	0	0	0.0700015400338807	0	0.486377663682247	0	0	0.201482914248872	0.215820663421465	0.25971948153583	0.119731800766284	0.222190086485217	0.247243237897443	0.248459550785132	0	0.155006050806554	0.139478381524158	0.112361101423378	0.0683060109289617	0.109882103073044	0.178311752410643	0	0.0844131177985059	0.143298907087573	0.214447032484631	0	0.283205890682526	0.0838726554080738	0.146295526467943	0.225327998339239	0.0705955986567242	0.772696631777861	0	0.180509829599568	0.148017020096285	0.23134972814256	0.297685470681135	0.238041697071775	0.262564085137024	0.36976275000809	0	0.375937137944718	0	0	0.140590226469575	0.25503663609025	0.27493178237927	0.245918399803701	0.515676567656766	0.0748669264864715	0.176311002805525	0.186614041592873	0.581060792656975	0	0.213044368243245	0.0886076496172599	0	0.292685769109876	0	0.0769704433497537	0	0	0.317879299595061	0.160368854560821	0.202099470746949	0.225434296813979	0.232667558575117	0.285473117643431	0	0	0.162825326167797	0.154759217301307	0.244184689613871	0.11507899468112	0.316036853420553	0.194499552651029	0.259515368575064	0.145208038883062	0.538788414961349	0	0.332625200255169	0.293032015096978	0.38582196512338	0.137159688022089	0.100007668343933	0	0.262921641240592	0.242221696873891	0	0.424943379466964	0.55666889334224	0.532495956816439	0.403099336909859	0.889425298604429	0.0929281328540299	0.0294010419729275	0.126850430657212	0	0.619920586964572	0.105348545663327	0.180053655989485	1.73342074683611	0.457866601065439	0	0	0	0.0759030355815724	0.189681335356601	0.239900201516169	0.278691265815729	0.142099328515852	0.133106570063536	0.145803424015793	0.247770069375619	0.131570613133029	0	0.00420510129247993	0.0287604256542997	0.461936437546194	0.0282460342567903	0.275806174703806	0.122843198760523	0	0.127754278642005	0.185557550486699	0.611471199706494	0.418616781297199	0	0	0.176162921011679	0	0.526343491762724	0	0.0959660813308554	0.0901523965208969	0.0854786180795528	0.0168283308315215	0
ppp2r1bb	0.841750841750842	0.951240046255347	2.47718616439295	0	3.36314742342945	3.04450394183588	0.0406290425521498	0.183799785713057	0.260494956690171	3.06530332497837	4.81023897942452	2.98421177528114	0	0.0655896960743421	0.0416664675582859	0.823536619170657	1.71570018562653	0.821018062397373	0	0.540699875855997	0.917291230811958	0.568608997260978	0.195457345634862	2.60262244603941	0.762421926284114	0.747692835965266	0.921447746572102	0.595736983366476	1.44305055269802	0.517416954447281	2.68591844123721	3.74531835205992	0.366785614694351	1.72341738110325	1.93821992376669	2.55121876152083	1.76906897629828	0	0.839826684819329	0.829875518672199	1.95424223385344	1.39894667544437	0	1.87551608744272	0.998370116572449	1.71310620844852	2.322310207344	2.39671098902436	2.27483317438597	3.94155256187289	1.77724892583264	1.56361013558596	1.53086867305684	3.67177453550015	1.62478525871554	0	1.55245721238421	2.93337103686725	2.32992755000248	1.35644195381928	3.34780920071668	5.88060032033947	3.01426569810879	2.91760222758859	3.90205777714325	2.81422942795209	3.44450545283919	1.86361850824839	3.11624040655215	2.07765086185696	2.17990830044467	1.46617695310219	2.98022966052777	3.10552511183623	1.68764598152603	5.485992622736	2.51088952570755	1.84320713407634	2.48465561452874	1.82736290210361	3.13716403816286	2.03335629670859	0.233444737634111	1.24169242153995	3.00554280006028	3.24067347159453	3.23212360637181	1.92361587878314	3.90606571959726	4.16681454878425	2.61644191579786	2.5572512921381	2.36818056371629	2.87123575248973	4.4691644329544	3.88036500062433	3.06261004062214	0.631632137443153	2.02007934260976	1.55196798147282	2.99679756960392	1.53479304114378	1.89811985871643	2.61173281735259	2.45420218966199	1.49949814822599	2.40733297825472	2.11087876065257	3.25815008045781	2.45568273403793	0.529661016949153	2.4674352009992	3.23262939074535	2.62583996317398	2.56533637584608	2.75755204758112	3.82338577239272	1.45202662259524	2.19151059747977	2.02382929310216	3.5141717759621	3.14985222463008	2.62677623835483	5.36240695177109	4.43253448081195	2.59708046860865	3.86854993359896	2.11357357821328	0	2.62750629318489	3.34613378214983	1.66689630665734	2.18620617436377	5.1732721484995	0.934579439252337	5.0615207116418	2.29780488602127	1.72651056109691	2.50395445319191	2.23114680946006	1.98664505166314	2.67557188484155	3.13262816997621	3.77183554483898	0.262531704123594	2.79751218183144	2.97670992685071	4.27271716385382	5.21375935276769	4.01810666081359	1.92651128826411	5.57945036640319	5.00204967871784	2.06781074014476	1.62590276932846	0.929099289373387	0.954848323719224	1.03651805311129	1.3237756327911	0.151394152624585	0.152281606124942	1.19255566916285	0.688321997262276	0.436776723030243	0.417446801606608	0.467268777026132	0.868182236911641	1.54539941306878	0.385039568126464	1.6395089340988	0.350087688941974	0	0.450486101869149	0.257926632243075	0.37999696002432	0.704610435087285	0.490798324982103	0.758955676988464	0.843202760141312	1.3966388650399	0.626684213824654	0.628061801281246	1.25486023510595	0.833139487779922	0.366405787542453	0.41046161596808	0.283768444948922
sik2b	0	0.102558233099168	0	0.683060109289617	0	0.809941583759066	0.240935170286013	0.332917929042408	0.314762354422411	0	0.0896274188199654	0.643870152126239	0	0.183744192272721	0.290598909954426	1.48073004286752	1.27456345590914	0.646705037832245	0	0.147843053053482	0.424686372149072	0	0.174380346108	0.318218043925415	0.0640610886541406	0.0707959124397584	0.0278201261920924	0.408987985800227	0.336768370714623	0.0589991386125763	0.544605744633651	0	0.0308492955446829	0.458239939277824	0.338349397580969	0.0374611808513428	7.11452520025793	1.40998584693452	0	0	1.55168669062001	2.7861314873056	0.319212475277237	1.64179863489634	0.52622277398116	0.369194417780403	2.97327455601624	0.456745514528858	0.241198843825845	0	0.443734469293575	0.165928650019609	0.661316798275296	1.66162153899027	0	0	0	0.431729143217756	0.257980036769897	0.659081351622742	0.982593821605932	1.07735849197129	0.964315648546513	1.37836130898242	0.320890465053966	0.19156506350493	0.737803294271414	0.32231280034687	0.371405326565793	0.288604903571299	0.737461716714633	0.198322664600051	0.845000983170923	0.917193882688113	0.384326564609029	0.998527153036714	0.669130332146071	0.635306899870316	0.689378866081734	2.5389340252477	2.64156729995138	0.786500481804806	0.1091945351713	1.66661664232443	0.233184288043579	0.209569222065347	0.0548556043647734	0.529205879065432	0.106649546193926	0.555016973945683	0.956909384820072	0.099652213773929	0	0.187195712020989	0.16383819146176	0.25439452655009	0.157116317797217	0	0.213916354852893	0.124617335891336	0.11028293248178	0.579379244121595	0.158790650406504	0.355405884154349	0.49391931020673	0	0.59096891809468	0	0.32545609699641	0	1.02178296890264	0.81659012965997	0.259563017607275	0.25219425033145	0.0787790830534067	0.0915499404925387	0.450070859878771	0.510666777711065	0.38021368008821	0.0884799612861915	0.162690776694508	0.298233939715912	0.310266514332193	0	0.0577480567778894	0.379281047244668	0.347041584415476	0	0	0.137427945854139	0.260524133104266	0.0252307147350895	0.12563709899121	0.317154590364052	0	0.799391828401126	0.525901822499909	0.77388147222474	0.523698061718625	0	0.0307537119730351	0.0720772668300418	0.482921961941488	0.02250341489321	0	0.410313211994023	0	0.849876499602785	1.47315783092761	0.632390010683546	0	0.694860638905986	0	0	2.24307962607334	0.726828838505101	0.240044306531649	0.244328570814867	0.674710492871918	0.0484592835058232	0	0.215313065196796	0.145011600928074	0.117579518704471	0	0	0.247829396378876	0	0	0.204268938964058	0.0213351334364687	0	0.0520095537189258	0.0133804118129891	0	0.115709190103341	0.0823004625285994	0	0.014417620233431	0.0844644167654965	0	0	0.229039054690444	0	0.0823254282000828	0.164225710271269	0
si:dkey-103g5.3	0	0	0	0	0	0	0	0	0	0	0	0	0	0	0	0.0786138800666646	0	0	0	0.0164093677798782	0.0233769552415412	0	0	0	0	0.0161908153210555	0.00596059095682982	0.141642767889685	0	0	0.0846453360419841	0	0.00895291589423227	0	0	0	0.0512308204615897	0	0	0	0	0	0	0.333222070568904	0	0	0.144990575612585	0.0315085675627457	0.248675922585081	0	0	0.0713928749910759	0.16514731140177	0.125179542139913	0	0	0	0.184480632094046	0.0885095989784338	0	0.181475029036005	0	0	0	0.130964915284044	0	0.0709053909368729	0.225557117563978	0.020795252028057	0.0312194634623009	0	0	0.0659460781194431	0.0395310041665678	0.0493485984998026	0	0.0988650748315259	0.0569479325053104	0.0568422449541713	0	0	0	0	0	0.0616250828348877	0.0979451089371529	0.132258359462041	0.0397288900542697	0	0	0	0	0	0.125653969272464	0.0270903598954312	0.0390091671542813	0.121580547112462	0	0.0602576255936921	0	0	0.0435891288712595	0	0.0609531326169116	0.0849539368096346	0.595379852345797	0	0	0	0	0	0.107622860873014	0.14013593956006	0.204280779424357	0.0343427821774698	0	0.028582861716115	0.290824487421841	0	0.0934042599609013	0.0208701729799373	0.251639307754686	0.0717772035601493	0	0.203289219572686	0	0.0496517949651804	0.277008310249308	0	0.0917032601713695	0	0.0987181123413625	0.0369581928922003	0.0264777216450079	0	0.0429927123265221	0.0929358059226347	0.177210703526493	0	0	0	0	0.369576465370685	0.0382175342046931	0	0	0	0	0.21176720311672	0	0	0	0	0	0	0	0	0	0	0	0	0	0	0	0	0.0479208358498229	0	0	0	0	0.0193904420632982	0	0	0	0.329359067255122	0	0	0	0	0	0	0	0.124527704029211	0	0	0	0
zgc:162608	0	0	0	0	0	0	0	0	0	0	0	0	0	0	0	0	0	0	0	0	0	0	0	0	0	0	0	0	0	0	0	0	0	0	0	0	0	0	0	0	0	0	0	0	0	0	0	0	0	0	0	0	0	0	0	0	0	0	0	0	0	0	0	0	0	0	0	0	0	0	0	0	0	0	0	0	0	0	0	0	0	0	0	0	0	0	0	0	0	0	0	0	0	0	0	0	0	0	0.00563260331039362	0	0	0	0	0	0	0	0	0	0	0	0	0	0	0	0	0	0	0	0	0	0	0	0	0	0	0	0	0	0	0	0	0	0	0	0	0	0	0	0	0	0	0	0	0	0	0	0	0	0	0	0	0	0	0	0	0	0	0	0	0	0	0	0	0	0	0	0	0	0	0	0	0	0	0	0	0	0	0	0	0	0	0	0	0	0	0	0
ENSAMXG00000027485	0	0	0	0	0	0	0	0	0	0	0	0	0	0	0	0	0	0	0	0	0.010219358530865	0	0	0	0	0	0	0	0	0	0	0	0	0	0	0	0	0	0	0	0	0	0	0	0	0	0	0	0	0	0	0	0	0	0	0	0	0	0	0	0	0	0	0	0	0	0	0	0	0	0	0	0	0	0	0	0	0	0	0	0	0	0	0	0	0	0	0	0	0	0	0	0	0	0	0	0	0	0	0	0	0	0	0	0	0	0	0	0	0	0	0	0	0	0	0	0	0	0	0	0	0	0	0	0	0	0	0	0	0	0	0	0	0	0	0	0	0	0	0	0	0	0	0	0	0	0	0	0	0	0	0	0	0	0	0	0	0	0	0	0	0	0	0	0	0	0	0	0	0	0	0	0	0	0	0	0	0	0	0	0	0	0	0	0	0	0
ttc12	0	0	0.0821395715599948	0	0	0	0	0.0330983351537418	0	0.0177242112725984	0	0	0	0	0	0	0	0	0	0.0275573192239859	0.0227220128273507	0.0372273099545827	0	0	0	0.0146442793355289	0	0.0441762455492433	0	0.0798811368683399	0.056478030046312	2.15982721382289	0	0	0	0	0	0	0.623014142421033	0	0	0	0	0	0	0	0	0.0441308779645681	0	0	0	0	0.091807131577981	0	0	0	0	0.0483835555386627	0.0576556711708138	0	0.0554274565448741	0	0	0	0.0894226543702819	0.0764619525324199	0.013625017712523	0.0173298211562457	0.0614280800039314	0	0	0	0.15006267671725	0.0344010265266316	0	0	0.0228735072177352	0	0.0403170533072079	0.0886713485138682	0	0	0	0	0.00727808394250896	0	0.0582750582750583	0.141865379040471	0	0.0896893162086532	0.121335662978063	0	0	0.0568026457412661	0.0425294908443091	0	0	0	0.0563044913607914	0	0	0	0	0.0270591668594845	0.0274831734270693	0	0	0	0	0	0	0.121657461252099	0.0302019425062038	0	0.0937769608762519	0	0.155618459128407	0.414793399943504	0	0.0743117108629321	0.0198485161249345	0.0816766584445497	0.0251013466872498	0	0.08499932000544	0	0.02570303267677	0	0	0.0381664821953361	0	0	0.0316808596918086	0	0	0.116515923919327	0	0	0.21315181202241	0	0.0614281438176887	0	0.27570235174106	0	0	0.267036957914975	0	0.191307009488828	0	0	0	0	0	0	0	0	0	0	0	0.00616817910418301	0.00885500374123908	0	0	0	0	0	0	0	0	0	0	0	0	0	0	0	0	0	0	0	0	0	0.116837145389095	0	0	0	0
ankk1	0	0	0	0	0	0	0	0	0	0	0	0	0	0	0	0	0	0	0	0	0	0	0	0	0	0	0	0	0	0	0	0	0	0	0	0	0	0	0	0	0	0	0	0	0	0	0	0	0	0	0	0	0	0	0	0	0	0	0	0	0	0	0	0	0	0	0	0	0	0	0	0	0	0	0	0	0	0	0	0.0362389742920716	0	0	0	0	0	0	0	0	0	0	0	0	0	0	0	0	0	0	0	0	0	0	0	0	0	0	0	0	0	0	0	0	0.00664717714328256	0	0	0	0	0	0	0	0	0	0	0	0	0	0	0	0	0	0.0208797908680147	0	0	0	0	0	0	0	0	0	0	0	0	0	0	0	0	0	0	0	0	0	0	0	0	0	0	0	0	0	0	0	0	0	0	0	0	0	0	0	0	0	0	0	0	0	0	0	0	0	0	0	0	0	0	0	0
drd2a	0	0	0	0	0	0	0	0	0	0	0	0	0	0	0	0	0	0	0	0	0	0	0	0	0	0	0	0	0	0	0	0	0	0	0	0	0	0	0	0	0	0	0	0	0	0	0	0.0257804598519561	0.0444456296612354	0	0	0	0.141787658802178	0	0	0	0.307021583617328	0	0.00659547945837923	0	0	0	0	0	0	0	0	0	0	0	0	0	0	0	0	0	0	0	0	0	0	0	0	0	0	0	0	0.0458639857638188	0	0	0	0	0	0	0	0	0	0	0	0	0	0	0	0	0	0	0	0	0	0	0	0	0	0	0	0	0	0	0	0.00899604174163368	0	0	0	0	0	0	0	0	0	0	0	0	0	0	0	0	0	0	0	0	0	0	0	0	0	0	0	0	0	0	0	0	0	0	0	0	0	0	0	0	0	0	0	0	0	0	0	0	0	0	0	0	0	0	0	0	0	0	0	0	0	0	0	0	0	0	0
ENSAMXG00000018362	0	0	0	0	0	0	0	0	0	0	0	0	0	0	0	0	0	0	0	0.00574680937143698	0	0	0	0	0	0.00699886058549668	0	0	0	0.0298732180625426	0	0	0	0	0	0	0	0	0	0	0	0	0	0	0	0	0	0.0478454805145326	0.13306318788468	0	0.434480361487661	0.156821597205075	0	0	0.490893917824358	0	0	0.0449849546193937	0.00871230423163386	0.0721094910512122	0	0.233230711820132	0	0	0.0755091005883512	0.0580753818456356	0.0144914934933194	0	0	0.0730135875883325	0	0	0.132009978760486	0.138136365457252	0.0545735668550625	0	0.0758252433799655	0.0355315747691105	0.0837688850068261	0.0718995132402954	0	0	0	0.0507305194805195	0.0722116898758766	0.0674806993855049	0.0550463765722621	0.106353098152227	0.03919015992209	0	0	0	0	0.0476184354109436	0	0	0.129282482223659	0	0	0	0	0	0	0.0512836292398741	0.016764009682892	0	0	0	0.475874495525447	0	0	0.0473345892777688	0.0287291542589904	0	0	0	0	0	0	0	0.0109216090588194	0	0.0224398891469476	0.203450520833333	0	0.207329116325844	0.0639774749744722	0	0	0	0.0300121849470885	0.050035089729222	0.0699339823206893	0	0	0.0164796247013871	0.119556234079447	0	0.113179786090204	0	0	0	0	0.0382175342046931	0	0	0	0	0	0	0	0	0	0	0	0	0.0470632530120482	0	0	0	0	0	0	0	0	0.0225784601490178	0	0	0	0.167549091883922	0	0	0	0	0	0	0	0	0	0	0	0	0	0	0	0	0
ENSAMXG00000028248	0	0	0	0	0	0	0	0	0	0	0	0	0	0	0	0	0	0	0	0	0	0	0	0	0	0	0	0	0	0	0	0	0	0	0	0	0	0	0	0	0	0	0	0	0	0	0	0	0.0445463229237743	0	0	0	0	0	0	0	0	0.0216029391462189	0	0	0	0	0	0	0.0200240288346015	0	0	0	0	0	0	0.0900608811556612	0.0227842333105491	0	0.052565180824222	0	0	0	0.0638195832448553	0	0	0	0.0522449661975069	0	0	0	0	0	0.0977431115542132	0	0	0	0	0	0	0	0	0.34265350877193	0	0	0	0	0	0.00540613011906461	0	0	0	0	0	0	0	0	0	0	0	0	0	0	0	0	0.0091079326450165	0	0	0	0	0	0.00901900537893372	0	0	0.0444899230324331	0	0	0	0	0	0.00682953747640395	0	0	0.066585432439091	0	0	0	0	0	0	0	0	0.0833000133280021	0	0	0	0	0	0	0	0	0	0	0	0	0	0	0	0	0	0	0	0	0	0	0	0	0	0	0	0	0	0	0	0	0	0	0	0	0	0	0
ENSAMXG00000028758	0	0.135976720785402	0	0	0	0	0	0	0	0	0	0	0	0	0	0	0	0	0	0	0	0	0	0	0	0	0	0	0	0	0	0	0	0	0	0	0	0	0	0	0	0	0	0	0	0	0	0	0	0	0	0	0	0	0	0	0	0	0	0	0	0	0	0	0	0	0	0	0	0	0	0	0	0	0	0	0	0	0	0	0	0	0	0	0	0	0	0	0	0	0	0	0	0	0	0	0	0	0	0	0	0	0	0	0	0	0	0	0	0	0	0	0	0	0	0	0	0	0	0	0	0	0	0	0	0	0	0	0	0	0	0	0	0	0	0.00770487256140784	0	0	0	0	0	0	0	0	0	0	0	0	0	0	0	0	0	0	0	0	0	0	0	0	0	0	0	0	0	0	0	0	0	0	0	0	0	0	0	0	0	0	0	0	0	0	0	0	0	0	0
ENSAMXG00000027445	0	0	0	0	0	0	0	0	0	0	0	0	0	0	0	0	0	0	0	0	0	0	0	0	0	0	0	0	0	0	0	0	0	0	0	0	0	0	0	0	0	0	0	0	0	0	0	0	0	0	0	0	0	0	0	0	0	0	0	0	0	0	0	0	0	0	0	0	0	0	0	0	0	0	0	0	0	0	0	0	0	0	0	0	0	0	0	0	0	0	0	0	0	0	0	0	0	0	0	0	0	0	0	0	0	0	0	0	0	0	0	0	0	0	0	0	0	0	0	0	0	0	0	0	0	0	0	0	0	0	0	0	0	0	0	0	0	0	0	0	0	0	0	0	0	0	0	0	0	0	0	0	0	0	0	0	0	0	0	0	0	0	0	0	0	0	0	0	0	0	0	0	0	0	0	0	0	0	0	0	0	0	0	0	0	0	0
ENSAMXG00000018367	0	0	0	0	0	0	0	0	0	0	0	0	0	0	0	0	0	0	0	0	0	0	0	0	0	0	0	0	0	0	0	0	0	0	0	0	0	0	0	0	0	0	0	0	0	0	0	0.0151648188334918	0	0	0	0	0	0	0	0	0	0	0	0	0	0	0	0	0	0	0	0	0	0	0	0	0	0	0	0	0	0	0	0	0	0	0	0	0	0	0	0	0	0.127187627187627	0	0	0	0	0	0	0	0	0	0	0	0.0328439583538608	0.115249861700166	0	0	0	0	0	0	0	0	0	0	0	0	0	0	0	0	0	0	0	0	0	0	0	0	0	0	0	0	0	0	0.109418225360254	0	0.00847148202648016	0	0	0	0	0	0	0	0	0	0	0	0	0	0	0	0	0	0	0	0	0	0	0	0	0	0	0	0	0	0	0	0	0	0	0	0	0	0	0	0	0	0	0	0	0	0	0	0	0	0	0
ENSAMXG00000028188	0	0	0	0	0	0	0	0	0	0	0	0	0	0	0	0	0	0	0	0	0	0	0	0	0	0	0	0	0	0	0	0	0	0	0	0	0	0	0	0	0	0	0	0	0	0	0	0	0	0	0	0	0	0	0	0	0	0	0	0	0	0	0	0	0	0	0	0	0	0	0	0	0	0	0	0	0	0	0	0	0	0	0	0	0	0	0	0	0	0	0	0	0	0	0	0	0	0	0	0	0	0	0	0	0	0	0	0	0	0	0	0	0	0	0	0	0	0	0	0	0	0	0	0	0	0	0	0	0	0	0	0	0	0	0	0	0	0	0	0	0	0	0	0	0	0	0	0	0	0	0	0	0	0	0	0	0	0	0	0	0	0	0	0	0	0	0	0	0	0	0	0	0	0	0	0	0	0	0	0	0	0	0	0	0	0	0
ENSAMXG00000028350	0	0	0	0	0	0	0	0	0	0	0	0	0	0	0	0	0	0	0	0	0	0	0	0	0	0	0	0	0	0	0	0	0	0	0	0	0	0	0	0	0	0	0	0	0	0	0	0	0	0	0	0	0	0	0	0	0	0	0	0	0	0	0	0	0	0	0	0	0	0	0	0	0	0	0	0	0	0	0	0	0	0	0	0	0	0	0	0	0	0	0	0	0	0	0	0	0	0	0	0	0	0	0	0	0	0	0	0	0	0	0	0	0	0	0	0	0	0	0	0	0	0	0	0	0	0	0	0	0	0	0	0	0	0	0	0	0	0	0	0	0	0	0	0	0	0	0	0	0	0	0	0	0	0	0	0	0	0	0	0	0	0	0	0	0	0	0	0	0	0	0	0	0	0	0	0	0	0	0	0	0	0	0	0	0	0	0
ENSAMXG00000028973	0	0	0	0	0	0	0	0	0	0	0	0	0	0	0	0	0	0	0	0	0	0	0	0	0	0	0	0	0	0	0	0	0.0315841852607818	0	0	0	0	0	0	0	0	0	0	0	0	0	0	0	0	0	0	0	0	0	0	0	0	0	0	0	0	0	0	0	0	0	0	0	0.161914476773368	0	0	0	0	0.0537406155450104	0	0	0	0	0	0	0	0	0	0	0	0	0	0	0	0	0	0	0	0	0	0	0	0	0	0	0	0	0	0	0	0	0.225287915692054	0	0	0	0	0	0.0219353083885006	0	0.127380557844409	0	0	0	0	0	0	0	0	0	0	0	0	0	0	0.0238691968015276	0	0	0	0.0141976886162933	0	0	0	0	0	0	0	0	0	0	0	0	0	0	0	0.216604934260403	0	0	0	0	0	0	0	0	0	0.0572155641279533	0	0	0	0	0	0	0	0	0	0.0597528621620976	0.0609559621996023	0	0.015862717695972	0	0	0	0	0	0	0	0	0	0	0	0	0	0
spa17	2.01129163668289	1.84741694073123	0.570776255707763	0.23204009652868	3.03066485672047	2.27224024448823	0.101881574619281	4.82157088307689	0.643500643500643	2.15515320057984	2.08932114440122	4.60353371885044	1.76668409614757	0	0	0.178968864424349	0.259470426733072	0.821018062397373	0	1.04570157560124	0.506719112222105	0.285478435444268	2.64647426713338	0.67548834349892	1.42038964596073	0.731449331611744	0.554024394073264	0.996960767675578	0.167838694165693	2.50421701171719	5.87085247449785	2.15982721382289	0.101810264535994	6.62134753059853	12.0273498950766	12.0787626085554	0	4.27066140100158	8.59240869199177	14.9894655911632	0.241265815358776	0	0.162800162800163	2.3184758107062	0.301659125188537	0	0	1.32144609655996	0.851262516571131	1.32258549794404	0.334672021419009	4.95893474263038	2.91189169731812	4.93843784221813	2.47991887825638	0	0.476700602917542	3.73632190206681	3.15679816552006	1.7603734197032	1.09468936173043	6.28126361540401	48.0577332053763	1.77479510023983	13.3639245083534	0.389520187712193	5.56769398166	0.744040414011964	1.10230938812976	0.203007339259834	3.05362883739927	1.36170064041478	1.91475606439335	0.966230715309056	1.44329237721694	0.982714173902801	1.94979329502609	0.938113005315663	1.11607926823232	0.669299316346067	3.754479411355	2.41379960430332	0.267549653875842	0.28593551459325	1.94732659696977	1.30335682879863	2.43732250396379	1.05240719097563	1.41834083780609	0.222796542197665	6.04279865047319	0.120739408135421	0.251900021808067	2.09974419748511	15.5933109786463	21.2989778545678	0.794676420158996	4.32728426911874	0.939165619542016	0.781890726967669	1.30749247169687	5.72626620280929	0.4863287524233	4.60821406099585	2.4007167693657	1.55823918971562	188.581245127837	0	2.28062916088209	0.57880419054234	45.4333684294497	3.96033342391282	43.1195741576026	0.257770627127071	74.1544842840288	2.45019143245151	9.05683979581773	2.08594734555981	0	3.56915972110715	39.7983547491587	4.89650828478254	1.2139766825264	18.3712218443254	9.80486296163154	1.3477963892043	2.48783521235746	0.571376021136544	0	24.898803459736	16.6346787848615	24.2328722372216	24.5273069969498	9.50768439154649	12.7933911786153	79.785699485252	10.6425420356265	15.3459154898615	18.8077099863157	1.11333778668448	0.500600428756457	0.0895200133313977	4.42879661235159	0.809737671537642	2.49923895687365	15.9091789291463	18.6734493810946	15.6354830472089	28.0186582120626	1.45083827111815	11.8623649471924	8.92407783883569	1.20318776181412	0.891160164352016	2.24110044701595	0.10005575160874	0.149844365916622	0	4.64886559844861	0.077272838351606	0.127883037705713	0.117228761803351	0.0635647088736334	0.109239885621103	0	0.272043019701267	0.0438210174363828	0	0	2.08605062970815	0.024918392265331	0	0.160323348963999	0.197348480500903	0	1.73807422498509	0.41095994148818	0	0.202676329077705	0	0	0.657894736842105	4.18620337671342	0.303563348932025	0.134780275898813	0	0.413248053510571
hepacama	0	0	0	0	0	0	0	0	0	0	0	0	0	0	0	0	0	0	0	0.0784434224031633	0.113783825999369	0	0	0	0	0.0568965687683282	0	0.0249244788291477	0	0	0.134386965856839	0	0	0	0.0369254401512466	0	0	0	0	0	0.0923471215026526	0	0.163526949241235	0	0	0	0.343997248022016	0	0	0	0	0	0	0	0	0	0	0	0	0	0	0	0	0	0.0201154627562207	0	0	0	0	0	0	0	0	0	0	0	0	0	0	0	0	0	0	0	0	0	0	0	0	0	0	0	0	0	0	0	0	0	0	0	0	0	0	0	0	0	0	0	0	0	0	0	0	0	0	0	0.196471374120791	0	0	0	0	0	0	0	0	0	0.0204345494801468	0	0	0	0	0	0	0	0	0	0	0	0	0	0	0	0	0	0	0	0	0	0	0	0	0	0	0	0	0	0	0	0	0	0	0	0	0	0	0	0	0	0	0	0	0	0	0	0	0	0	0	0.00641235275634983	0	0	0	0	0	0	0	0
pde9al	0	0	0	0	0	0	0	0	0	1.47492931073024	2.16581844383357	0.19448820429041	0	0	0	0	0	0	0	0	0	0	0	0	0.536905905833283	0	0	0	0	0	0	0	0	0	0	0	0	0	0	0	0	0	0	0	0	0	0	0	0.0935105651842395	0	0	0	0	0	0	0	0	0	0	0	0	0	0	0	0	0	0	0	0	0	0	0	0.0043971603138693	0	0	0	0	0	0	0	0	0	0	0	0	0	0	0	0	0	0	0	0	0	0	0	0	0	0	0	0	0	0	0	0	0	0	0	0	0	0	0	0	0	0	0	0	0	0	0.00921828908554572	0	0	0.0954562810232913	0	0	0	0	0	0	0	0	0	0	0	0	0	0	0	0	0	0	0	0	0	0	0	0	0	0	0	0	0	0.517759138448794	0	0	0	0	0	0	0	0	0	0	0	0	0	0	0	0	0	0	0	0	0	0	0	0	0	0	0	0	0	0.0285093596227642	0	0	0	0
oafa	0	0	0	0	0	0	0	0	0	0	0	0	0	0	0.0230552334227108	0	0	0	0	0.0164093677798782	0.0268152121424565	0	0.207636884616183	0	0	0	0.151199008134507	0	0	0	0	0	0	0.192578042251623	0	0.0595727442780379	0	0	0	0	0.0519906807189233	0	0	0.0817795224075891	0	0	0	0	0.040457984383218	0	0	0	0	0	0	0	0	0.0148826865234969	0	0	0.101132686084142	0	0	0	0	0	0	0	0	0	0	0	0.00521566786627028	0	0	0	0	0	0	0	0	0	0	0	0	0	0	0	0	0	0	0	0	0	0.0531420220539391	0.04510599909788	0.0541638456330399	0	0	0	0	0	0	0.0134416190161273	0	0	0	0	0	0	0	0	0	0	0	0	0	0	0	0	0	0	0	0	0	0	0	0	0	0	0	0.0107403540879936	0	0	0	0.00502568628259032	0.0521419930755433	0	0	0	0	0	0	0	0	0	0	0	0	0	0	0	0	0	0	0	0	0	0	0	0.0137664250659068	0	0	0	0	0	0	0	0	0	0	0	0	0	0	0	0	0	0	0	0	0	0	0	0	0.0301983427149518	0
arhgef12a	0	0	0	0	0	0	0	0	0	0	0	0	0	0	0	0	0	0	0	0.0256821170282709	0.0102995627835598	0	0	0	0	0.00596295810425636	0.00666729783752862	0	0	0	0	0	0	0	0	0	0	0	0	0	0.0296566447409516	0	0.253203018179977	0	0	0	0	0	0	0	0	0	0	0	0	0	0	0	0	0	0	0	0	0	0	0	0	0	0	0	0	0	0.00936000936000936	0	0	0	0	0	0	0	0	0	0	0	0	0	0	0	0	0	0	0	0	0	0	0	0	0	0	0	0	0	0	0	0	0	0	0	0	0	0	0	0	0	0	0	0	0	0	0	0	0	0	0	0	0	0	0	0	0	0	0	0	0	0	0	0	0	0	0	0	0	0	0	0	0	0.148174490279753	0	0	0	0	0	0	0	0	0	0	0	0	0.0117078470674185	0	0	0	0	0	0	0	0	0	0.133194810730174	0	0	0	0	0	0	0	0	0	0	0	0	0	0	0	0	0
ENSAMXG00000008480	0	0	0	0	0	0	0	0	0	0	0	0	0	0	0	0	0	0	0	0	0	0	0	0	0	0	0	0	0	0	0	0	0	0	0	0	0	0	0	0	0	0	0	0	0	0	0	0	0	0	0	0	0	0	0	0	0	0	0	0	0	0	0	0	0	0	0	0	0	0	0	0	0	0	0	0	0	0	0	0	0	0	0	0	0	0	0	0	0	0	0	0	0	0	0	0	0	0	0	0	0	0	0	0	0	0	0	0	0	0	0	0	0	0	0	0	0	0	0	0	0	0	0	0	0	0	0	0	0	0	0	0	0	0	0	0	0	0	0	0	0	0	0	0	0	0	0	0	0	0	0	0	0	0	0	0	0	0	0	0	0	0	0	0	0	0	0	0	0	0	0	0	0	0	0	0	0	0	0	0	0	0	0	0	0	0	0
leg1.1	0	0	0	0	0	0	0	0	0	0	0	0	0	0	0	0	0	0	0	0	0	0	0	0	0	0	0	0	0	0	0	0	0	0	0	0	0	0	0	0	0	0	0	0	0	0	0	0	0	0	0	0	0	0	0	0	0	0	0.0103723142188869	0	0	0	0	0	0	0	0	0	0	0	0	0.0844131177985059	0	0	0	0	0	0	0	0	0	0	0	0	0	0	0	0	0	0	0	0	0	0	0	0	0	0	0	0	0	0	0	0	0	0	0	0	0	0	0	0	0	0	0	0	0	0	0	0	0	0	0	0	0	0	0	0	0	0	0	0	0	0	0	0	0	0	0	0	0	0	0	0	0	0	0	0	0	0	0	0	0	0	0	0	0	0	0	0	0	0	0	0	0	0	0	0	0	0	0	0	0	0	0	0	0	0	0	0	0	0	0	0	0	0	0
themis	0	0	0	0	0	0	0	0	0	0	0	0	0	0	0	0	0	0	0	0	0	0	0	0	0	0	0	0	0	0	0	0	0.00814809986311192	0	0	0	0	0	0	0	0	0	0	0	0	0	0	0	0	0	0	0	0	0	0	0	0	0	0	0	0	0	0	0	0	0	0	0	0	0	0	0	0	0	0	0	0	0	0	0	0	0	0	0	0.0110490156431963	0	0	0	0	0	0	0	0	0	0	0	0	0	0	0	0	0	0	0	0	0	0	0	0	0	0	0	0	0	0	0	0	0	0	0	0	0	0	0	0	0	0	0	0	0	0	0	0	0	0	0	0	0	0	0	0	0	0	0	0	0	0	0	0	0	0	0	0	0	0	0	0	0	0	0.0184425039571318	0.00861983510255449	0	0	0	0	0	0	0	0	0	0	0	0	0	0	0	0	0	0	0	0	0	0	0	0	0	0
ptprk	0	0.244486822160286	1.56836907120312	1.22199221323331	3.85109114249037	0.055740427975006	0.0151920406331981	0	0.295508274231678	2.31640201847111	2.57846531680671	2.76892929403895	1.53145163145089	0.0751653016880903	0.201113806832395	2.24917334538487	1.18877827311229	0.821018062397373	0	0.0988937674853354	0.15975137654686	0	0.0754341233800522	0.574701204219592	1.60995766033352	0.197967591839495	0.0949720771958198	0.319805290613251	0.120615622135379	0.128366122009561	0.328235438985347	0	0.0481595261864716	3.08038627176261	1.56171878287203	1.61480537241031	0.847216118940882	0	1.45623998835008	0	0.383254743773657	0	0.533318565746261	0.263640564292571	0.574448529411765	0.2186604858636	0.639508857197672	0.0110947771336643	0.0273641234450337	0	0.689845474613687	0	0.130221898114387	0.792411263803178	0	0	0	0.472829089686128	0.56159302161525	0.222225002641398	0.0367215041128085	0	0	0.493199094229142	0.919627785261611	0.14178412325964	0	0.514492089595042	0.338718997690588	0	0.511723805351589	0.518569206793656	0.411317331508279	0.748529961466113	0.0440258574559082	0	0.468577075571026	0.380424907752256	0.274144856352892	1.15805151292838	0.972920458871427	0.107763265658002	0.41019059379706	0.715806886142304	0.640509859434631	0.403180032237739	1.02476630734054	0	0	1.3989504144689	0.399101554492497	0.161389238565572	1.43433682111303	0.12021579687375	0.0532523897009878	0.55972661750995	0.267336385382404	0	0.019559596133459	0.322692462886457	0	0	0.486297791737357	0.925214899618189	0.792398883726317	0	0.237706393275493	1.1932776137557	0	0.439094751573842	0.316455696202532	0.366194359410354	0.834556732762925	0.1198694234992	0.586128823372635	0.770759031814274	0.494590201910291	0.978796232409818	0.38021368008821	0.624756355485076	0.066793502188799	0.46753778237597	0.828374192148141	0.566053519176542	0	0.0830958497627036	0.130171873801258	0.0778513040093421	0	0.41800664627708	1.74501129519415	0.244707429709015	0.0399565272982995	0.255547832479624	0	0	0	0	0.102463919885488	0	0.421936378393548	0.296619839063998	0.588561371104596	0.914044555561927	0	1.21319743046239	0.643146146896161	3.40439929276282	1.78700738175305	0.651356486413854	1.43430866322433	1.4212682370127	0.22061905707415	0.191901746305891	0	0	0.240655821232303	0	0.172372186024063	0.317186770078484	0.147103008376314	0.196602705253224	0	0	0.0604916763453349	0.0058998163977137	0	0	0.24922075540193	0.310753255101308	0.238305350354179	0	0.0338292591813719	0.00710638110384839	0	0.225052065700142	0	0	0.0377515745295357	0	0	0	0.239470349804617	0.0838926174496644	0.0595310199720843	0.0227269628141434	0
ENSAMXG00000009147	0	0	0	0	0	0	0	0	0	0	0	0	0	0	0	0	0	0	0	0	0	0	0	0	0	0	0	0	0	0	0	0	0	0	0	0	0	0	0	0	0	0	0	0	0	0	0	0	0	0	0	0	0	0	0	0	0	0	0	0	0	0	0	0	0	0	0	0	0	0	0	0	0	0	0	0	0	0	0	0	0	0	0	0	0	0	0	0	0	0	0	0	0	0	0	0	0	0	0	0	0	0	0	0	0	0	0	0	0	0	0	0	0	0	0	0	0	0	0	0	0	0	0	0	0	0	0	0	0	0	0	0	0	0	0	0	0	0	0	0	0	0	0	0	0	0	0	0	0	0	0	0	0	0	0	0	0	0	0	0	0	0	0	0	0	0	0	0	0	0	0	0	0	0	0	0	0	0	0	0	0	0	0	0	0	0	0
LAMA2	0	0	0	0	0	0	0	0	0	0.0522186597898371	0	0	0	0.914792434086466	0.965184332963532	0.350319482659036	0.642427339549084	1.46772310022962	0	0.0113249257084874	0.00843042371309582	0	0	0	0	0	0	0.0949996688319915	0	0	0.0404334465469837	0	0.00603182875396894	0	0	0	0.0512308204615897	0	0	0	0.0327742053893903	0	0	0.0911743253099927	0	0	0	0.0140497586251468	0.0588183489813028	0	0	0.161436135864652	0	0	0	0	0	0.0423547054991923	0.0118252251491354	0	0	0	0.279181440017868	0.130249036157132	0.2013518198316	0	0.0933166107851233	0	0	0	0.0536912751677852	0	0.0436216490521412	0	0	0	0.0245815603882903	0.0421948049756114	0.0248631902953996	0	0	0	0	0.0566328379847771	0.0078253874349319	0	0.030578234412745	0.0485809504377144	0.0887028021397597	0.127006705954074	0.149450023912004	0.109904602804765	0	0.0379476122630135	0.0641827925933057	0.127594500211881	0	0	0	0	0	0	0	0.0135092781722487	0.018013279389566	0	0	0	0	0	0	0.01581462726505	0.0452955178374571	0.0140658846034827	0.0596606709337347	0	0	0	0	0.0348560536551412	0.0372775404597078	0.173356055708997	0.113650259363903	0	0.203289219572686	0	0.0389924667718882	0	0	0.0603826351308846	0.283230302163587	0.172241679159035	0	0.0388471278933162	0	0.0161540225148412	0	0	0	0	0.0309340856502963	0	0	0	0	0	0	0.416017275531374	0	0	0	0.151894888736994	0.260640654729325	0	0	1.7200943237311	2.34356563411837	1.88969018795595	0.72631246704435	0	0	0	0	0	0	0	0	0	0	0.0754079570476276	0.0093403647599246	0	0	0	0	0	0	0	0.0232745118209501	0	0	0	0	0.077639751552795	0.0385401009750646	0	0
ENSAMXG00000010141	0	0	0	0	0	0	0	0	0	0	0	0	0	0	0	0	0	0	0	0	0	0	0	0	0	0	0	0	0	0	0	0	0	0	0	0	0	0	0	0	0	0	0	0	0	0	0	0	0	0	0	0	0	0	0	0	0	0	0	0	0	0	0	0	0	0	0	0	0	0	0	0	0	0	0	0	0	0	0	0	0	0	0	0	0	0	0	0	0	0	0	0	0	0	0	0	0	0	0	0	0	0	0	0	0	0	0	0	0	0	0	0	0	0	0	0	0	0	0	0	0	0	0	0	0	0	0	0	0	0	0	0	0	0	0	0	0	0	0	0	0	0	0	0	0	0	0	0	0	0	0	0	0	0	0	0	0	0	0	0	0	0	0	0	0	0.00798415942769545	0	0	0	0	0	0	0	0	0	0	0	0	0.0194404653096907	0	0	0	0	0.0572344322344322	0.176999771392377	0.029398448937834	0
arhgap18	0	0.129448954132297	0	0.23204009652868	0	0.055740427975006	0.0241306254433428	0.242292119107081	0.10371292263016	0.0337604024239969	0	0	0.460468757194824	0	0	0.14110307166987	0.117928136942821	0	0	0.152672027881232	0.20184902684848	0.259390859317473	0	0.105877245921079	0.133779264214047	0.203153085774428	0.0364177000754575	0.0733180440151351	0	0.524560540995733	0.177519022910133	0	0.293908149591816	0	0.0297229818095351	0.148663515000149	0	0	0	0	0.584514733958069	0.871839581517001	0.694423875016867	0.554889093301793	0	0.324086077262121	2.94956761396519	0.0779273264877243	0.0499299495757583	2.11505922165821	0	0.39758730566391	0.118253630386453	0.14496578309978	0	0	0	0.375202131735884	0.122854777202479	0.382041387628465	0	1.53630717622637	0	0.67785224035224	0.325911040145809	0.0443107007812973	0.207543602874298	0.28495293668052	0.253000036127463	0.166716843112127	0	0.478886848184027	0.23461165121618	0.078257474425199	0.38204528952623	0.77106947335955	0.123728134208291	0.0657714091197797	0.253898326459616	0.124534125128211	0.237177927137986	0.582672744439839	0	0	0.166354225599223	0.111784526814483	0	0.0820452123880557	0	0	0.530560760221118	0.161389238565572	0	0.219684322506639	0.0350287235533137	0.0893684951655966	0	0	0.100908180223229	0.15212364609955	0.181592788784353	0.0922565314500309	0.268351597283316	0.195960618796681	0.367542566941347	0.199876076832364	0.579801509196091	0	0.756029683182839	0	0	0.446687789256974	0.340953915174573	0.192555404980849	0.296864378676555	0.810770342787183	0.178205357354636	0.111625830217112	0	0.255385226803925	0.286761839648794	0.299756951526333	0	0.618313432764248	0.129570603021586	0	0.0372642519075878	0.332208278528274	0	0.159921482480609	0.36703384212334	0.320936565673309	0.330541838500693	0.367796427129781	0	0.0190502668713708	0	0.0791389680278569	0.2636783124588	0	0	0.14213117006149	0	0.152456773957569	0.0496725175741795	0	0	0.23088236471582	0	0.127968877968878	0	0.157845511537089	0.85038781422297	0	0.381562881562882	0.133333333333333	0.0256278831368529	0	0.231673675795777	0.0122903270210214	0.0135743357867274	0	0.0514509158263017	0.0307045150989453	0	0.310040153411837	0.194949763113	0	0.122347730365731	0	0.0718943030878427	0	0.58933953656597	0.142181360767035	0.628456510809452	0.503531627210294	0.106150351357663	1.19952312786519	0.342861643915524	0.0996810207336523	0	0	0.373258298195138	0.34761252408778	0.233806692272915	0.12399708388835	0.0983864620228256
tmem244	0	0	0	0	0	0	0	0.102785486689279	0	0	0	0.435388366422849	0	0	0	0	0	0	0	0	0	0	0	0	0	0	0	0	0	0	0	0	0	0	0	0	0	0	0	0	0	0	0	0	0	0	0	0.0122310843223184	0	0	0	0	0	0	0	0	0	0	0	0	0	0	0	0	0	0	0	0	0	0	0.221138122002501	0	0	0	0	0	0	0	0	0	0.165787990317981	0	0	0	0.0314830036927006	0	0	0.0458639857638188	0	0	0	0	0	0.00706292501151257	0	0.0739918608953015	0	0	0	0	0	0	0	0	0	0	0	0	0	0	0	0	0.0333723145655149	0	0	0	0	0	0	0	0	0	0	0.0408576845133033	0	0	0.00556205079487268	0	0	0	0	0.0114969487098124	0	0	0	0	0	0	0	0	0	0.0499500499500499	0	0	0	0	0	0	0	0	0	0	0.423621113276286	0	0	0	0	0	0	0	0	0	0	0	0	0	0	0	0	0	0.00859766865616719	0	0	0	0	0	0	0	0	0	0	0	0	0	0	0	0
l3mbtl3	0	0	0	0	0	0	0.00364603690372712	0	0	0	0	0	0.460468757194824	0	0	0.176737774164472	0.067958327953299	0	0	0.0475832737107306	0.282634432314758	0	0	0.334593636029043	0	0.0744941717265227	0	0	0	0.0472216526080776	0.15124016938899	0	0.0274008731107807	0	0	0	0.310104053280474	0.456787867714233	0	0	0	0	0	0.0533845825325646	0	0	0	0.2376691417349	0.122766081095553	0	0	0.0682406347862264	0.0840223163272165	0.309722179205253	0	0	0	0.0379944999143961	0.09400941664526	0	0.137786596119929	1.02853425046352	0	0	0.0572245183781414	0	0.056309447428704	0.0735726898175397	0.0447940370177922	0.0331193821248071	0	0	0.051165221553528	0.0233154037878205	0	0.151818789093338	0.0543188953709437	0.104472760733256	0.0145259105930203	0.0658794077441244	0	0	0.0393089328965795	0	0.072130222058766	0.0868874712116108	0.115220647540039	0.149399916295843	0.0628992364313529	0	0.126720227082647	0	0.144791138782307	0.0404677632839863	0	0	0	0	0.0304600862661024	0.0478672736236962	0	0	0	0.0745030154827442	0.0422659627974995	0	0.084005376344086	0	0.509749354287169	0	0	0.0521256854527637	0.0894097209181219	0	0	0.198929560955842	0.114665749340672	0.126795744734807	0	0.106569662576664	0.110294169554426	0.136351469457214	0.103058990330369	0.041884465889291	0.369305863993093	0.0453639507844723	0.0201646184291054	0	0	0.0409324209484514	0	0.0259755005276224	0.0366461448255644	0.0862624223450886	0	0.0187159183110201	0	0	0.178310845219647	0	0.0284199098520459	0	0	0	0	0	0	0.123493380754792	0	0	0	0	2.34658139074193	1.25849802315744	0	0	0	0	0	0.0119485162332542	0	0	0	0	0	0.0453171107818299	0	0	0	0	0	0	0	0	0	0	0	0	0.0188875550858154	0	0	0	0.0139809691048545	0	0	0	0
tmem200a	0	0	0	0	0	0	0	0	0	0	0	0	0	0	0	0	0	0	0	0	0	0	0	0	0	0	0	0	0	0	0	0	0	0	0	0	0	0	0	0	0	0	0	0	0	0	0	0	0.0288600288600289	0	0	0	0	0	0	0	0	0.0216516114852416	0	0	0	0	0	0.176105945336715	0.0377098868649385	0	0	0	0	0	0	0	0.0439187162169134	0	0	0	0	0.0323672779766567	0	0.123920344002875	0	0	0	0	0.0131459943163241	0	0	0	0.0552791597567717	0	0	0	0	0	0	0	0	0	0	0	0	0	0	0.0184832069046436	0	0	0	0	0	0	0	0	0.0101865150913221	0	0	0	0.0295565920067153	0	0	0	0	0	0	0	0	0	0.0141894801397888	0	0	0.0400132986287305	0	0.0391621305829291	0	0	0	0.0168646150862414	0	0	0	0	0	0	0	0	0	0	0	0	0.093870271285084	0	0	0	0	0	0	0	0	0	0	0	0	0	0	0	0	0	0	0	0	0	0	0	0	0	0	0	0	0	0	0	0	0	0	0	0	0	0
ENSAMXG00000028609	0	0	0	0	0	0	0	0	0	0	0	0	0	0	0	0	0	0	0	0	0.0083677106780356	0	0	0	0	0	0	0	0	0	0	0	0	0	0	0	0	0	0	0	0	0	0	0	0	0	0	0	0	0	0	0	0	0	0	0	0	0.0202366271461192	0.0120364062467566	0	0	0	0	0	0.0459973008039228	0	0	0	0	0	0	0	0.0114929475376732	0.0381909701270232	0	0.365096750638919	0	0	0	0	0	0	0	0	0.0165862234827752	0.0216049916172633	0	0	0	0	0	0	0	0	0	0	0	0	0	0	0	0	0	0	0	0	0.0995857233906947	0	0	0	0	0.0297796307325789	0	0.0349680916164	0	0	0	0	0	0	0.0201859347734276	0	0.0402139381509631	0	0	0	0.0134131448024969	0	0	0.0105379074877102	0.0795093366706836	0.0112979796952709	0.0366461448255644	0	0	0	0.0285649810471351	0	0	0	0	0	0	0	0	0	0	0	0.177496938177816	0	0	0	0	0	0	0	0	0	0	0	0	0	0	0	0	0	0	0	0	0	0	0	0	0	0	0	0	0	0	0	0	0	0	0	0	0	0
si:ch73-18b11.1	0	0.500458665257545	0	0	0	0	0.0256300739803944	0	0	0.0660211591608488	0	0	0	0.0508071063490957	0	0	0.17105713308245	0	0	0.296313035324828	0.338130967388577	0.514008734501725	0	0	0.111339976618605	0.127125729649482	0.0919047925636587	0.356652732508045	0.123461362766522	0.310986570709624	0.412287825613031	0	0.0347411636176535	0.541716357638071	0.24622615982942	0.121484541092146	4.45089188756407	0.950841494722829	1.07169649555246	0	0.592291355402999	0	0	0.753413075350266	0.369494531480934	0.541330590591674	2.14971727049862	0.415552669947279	0.635458441253931	0	0	0.226238590592098	0.485459474299963	0.404953145917001	0	0	0.260783393313514	0.300765498700309	0.232384749465811	0.0431682005767272	0.232599447458318	0.233230711820132	0	0.166616681662168	0.23023402684101	0.333925491708944	0.350770166998749	0.238117161721862	0.1972950921203	0.217920193066652	0.478321470919909	0.667836997283035	0.325056670380495	0.538573905764218	0.228076558639265	0.422498336124603	0.277152796890102	0.376963909234205	0.316515618133042	0.233970494957922	0.417721985306554	0.471762966321947	0.0735283304657284	0.22642904145019	0.181285827574761	0.132541695923722	0.222603687301676	0.673692509372889	0.353644821569301	0	0.24147590070511	0	0.17637928601665	0.0937274973714394	0.0169415432051706	0.48039945752604	0.284483088877352	0	0.1040518430176	0	0	0.0857983499866856	0.125250501002004	0.250111289847566	0.639778300879386	0.199876076832364	0.13219431850256	0	0.197863078749505	0	0	0.200381083686764	0.262043226526203	0.261049483876294	0.261926288311123	0.207048208418598	0.494930137573837	0.316922158004214	0	0.254984648598563	0.170252399985107	0.208387043357246	0.0285779606767261	0	0.362894680346338	0.175179634497877	0.367926658077547	0.595030852327622	2.06782464846981	0.431414650406361	0.029887829675756	0.126269209798957	0	0	0	0.37782407313751	0.397773099343601	0.282530795778018	0.268302977867305	0	0.109333519032187	0	0.272583546857112	0.0973179826894223	0.0601192766448634	0	0.128822817097364	0.123493380754792	0.180554301706238	0.167551749825726	0.870322019147084	0.349738158384346	0.925084394628874	0.554446662231093	0	0.379086362419645	0.0478194338179036	0.119950100758085	0.146864444118079	0.0181244247957576	0.020899385343964	0	0	0	0	0.0168437506316406	0	0	0	0.0714548643250298	0.0250979230596102	0	0.102156949134799	0.0730542169525965	0	0	0	0	0.0236350467994425	0	0	0	0.120185893399225	0	0	0	0
AKAP7	0	0	0	0	0	0	0	0	0	0	0	0	0	0	0	0	0	0	0	0	0	0	0	0	0	0.0198261641923614	0	0	0	0	0	0	0	0	0	0	0	0	0	0	0.0172408145250414	0	0	0	0	0	0	0	0	0	0	0	0	0	0	0	0	0.00242373946158082	0	0	0	0	0	0	0	0	0	0	0	0	0	0	0.00592203054583356	0	0	0	0	0	0	0	0	0	0	0	0	0	0	0.128077051153974	0	0	0	0	0	0	0	0	0	0	0	0	0	0	0	0	0	0	0	0	0	0	0	0	0	0	0	0	0	0	0	0	0	0	0	0	0	0	0	0	0	0	0	0	0	0	0	0	0	0	0	0	0	0	0	0	0	0	0	0	0	0	0	0	0	0	0	0	0	0	0	0.00282165132064568	0	0	0	0	0	0	0	0	0	0	0	0	0	0	0	0	0	0	0	0	0	0	0	0	0	0	0
med23	0	0	0	0	0	0	0	0.135418782585145	0	0	0	0	0	0	0	0	0	0	0	0.0231540811576783	0	0	0	0	0	0.0214833847502342	0.0151232392768672	0	0	0	0	0	0	0	0	0	0	0	0	0	0.00715639294894916	0	0.244200244200244	0	0	0	0	0.0279289012947212	0	0	0	0	0	0	0	0	0	0.0188085030127324	0.0072922489573936	0	0	0	0	0	0.0302503627539448	0.0311594428691615	0.0863915958255581	0	0.256983527355897	0.0301940572056608	0.0812017864393017	0	0	0	0	0	0	0	0.00889050103307622	0	0	0	0	0	0.0218415960091036	0.0130243607643737	0.0489548147060263	0	0	0	0	0	0	0.0173228564697404	0	0	0	0	0	0	0	0	0	0	0	0	0	0	0	0	0	0	0.0422679279416365	0	0	0	0	0	0	0	0.0301466332240015	0	0	0	0	0.0264590863148314	0.0174109255199472	0	0	0	0.0400419639782492	0.0212677266501629	0	0	0	0.0520042108330846	0.0185803497936652	0	0	0	0	0.12846865364851	0	0	0	0	0	0	0	0	0	0	0	0	0	0	0	0	0	0	0.0180974119534526	0	0	0	0	0	0	0	0	0	0	0	0.0188749759344057	0	0	0	0	0	0	0	0	0	0	0	0.0139253462189204	0.0752486323852869	0
map1b	0	0	0	1.00887812752219	2.31128830005567	0	0.114372159092152	3.83709850360908	0.397790549079389	0.0764324352409577	0.39859693877551	2.07427119123407	0.664937828313053	0.114336410679808	0	0.353189455721605	0	0	5.36080700910708	0.201128072882507	0.167461235051546	0.963332843165191	0	2.10117123481847	0.370185277731505	0.238841066099768	0.0873017769035884	0.338799349907365	1.95198723334989	0.0588886533342756	4.10706594719273	0	0.0595054155694592	0.483301918708617	1.16440942527097	0.637687123580518	0.713984902569928	0	2.04936956536081	2.14822771213749	0.788296878915234	0	0.949111526620836	5.41738892729469	0	0.195381967583697	0.840699908219723	4.2206084253972	9.88005686134845	8.10397654135528	4.07531721945091	4.15657014817009	3.01107363248039	8.55441923965161	3.5350371691635	0	5.2830712005466	7.03685422767645	9.63160063320833	5.88688742144309	8.2789370303651	11.5551414673328	3.35422526562601	2.3393832639353	7.3057564185098	8.93549437485621	8.75758197679419	11.3186354024359	9.76342248823614	8.52317133671945	9.8448357290405	8.1534040254548	7.08258590915529	4.94683448114469	6.71383561412795	11.8977491138676	8.0297727438996	6.11620858190273	6.09122084717371	6.97558921792984	8.89713948851973	1.85792809544138	2.32190707307902	3.89844796355836	8.75384577269443	6.47755320167741	8.21728273343316	4.14750309141906	4.93255849715753	5.00500137094634	9.95328868293313	5.8245003533467	13.0776926316206	9.60760492158487	6.06331749494436	5.13137825909157	1.17999802970498	4.14027379749615	5.88641947233291	7.29889350686331	5.85887373916336	6.87328426970202	11.716837222373	9.63654071164885	7.74458413661264	8.08495025402395	10.7504818871343	8.98795660061684	9.29973266182221	11.331168286782	2.74114230971712	9.27658038644432	11.1911046259297	4.69458261534117	11.7139127864478	6.14384687755769	9.84874462237188	15.4683723958676	10.7634912808738	8.07678112430499	8.4231136430016	7.63408930401804	5.31250102277083	9.08356962785479	11.5209750503118	7.44585751530592	7.38066384430871	6.34678974349291	15.384531920452	6.26671258020265	7.07561474620398	5.15107551036375	7.36899615317015	11.8849083648487	2.95826396240626	6.30748777256551	5.54721478890732	4.91648506365709	9.47525139447601	0.535389227968733	5.43580611179205	2.07957627658811	6.69558480325827	4.23583789791726	0.227061607434885	3.42804659154215	0.988306184725459	8.12605342555574	8.13686206461389	7.88857181492137	7.45783042821605	12.4807811468719	1.72781846900007	1.99971866618594	6.82830275216789	0	0.218617504542701	0.338260663667422	2.76402195211583	0.0507381698942764	0.0937069072422676	0	0.0865650969529086	0.058943844199631	0.102804506949585	0.272589428918451	0.276112523427568	0	0	2.87575464818897	0.00652566020104254	1.86846038863976	0.322429750268442	0.0991106878770067	0	3.31644541549526	0	0.468427955780401	0.105515716289357	0.0936855911560802	0	0	2.52638763742786	0.292123453475689	0.0307659175165751	0.0214019107625929	0
ptcd2	0	0	0	0.33458244111349	0	0	0.0415994924916348	0.170367336721699	0	0.047264612355785	0	0	0	0.0176873443513697	0.0280867318278845	0	0	0	0	0.150638082749486	0.15779420326808	0	0	0.0677107666890112	0.134774522224319	0.100319597862477	0.115409907043296	0.0317499163929009	0.162472376388483	0.239934091605426	0.475606618620579	0	0.0980943402760078	0.519049102045053	0.105627829967292	0.07955347159791	0.109870181949552	0.251464782357231	0	0	0.122616039264775	0	0.269338504632622	0.365565308625164	0	1.52193199163799	0	0.0709744364731937	0.194060936111728	0	0.325266718709342	0.0713928749910759	0.122106085767315	0.223906126016303	0	0	0	0.215042885114056	0.302461847058261	0.271830742620813	0.0408496732026144	0	0	0	0.134311986888554	0.216585695284612	0.0841289677975199	0.266450688389427	0.138813774559658	0.014875838811361	0.558390258734885	0	0.035279431008804	0.0675871429348967	0	0.226819089094538	0.131531699251658	0.0889980003017016	0.181146336025144	0.0785247588712771	0.205532946931393	0.548666160480506	0	0	0.202569898511664	0.247822730032198	0.3904662834059	0	0.34844475471563	0.102391874180865	0.196340218330323	0.332911645249351	0	0.25381887241374	0.150769204794316	0.361948610940151	0.0809178844798847	0	0.142257252599158	0.311504059028906	0.331129940596458	0.306712440026899	0.415569615073718	0.118095083049422	0.197402526998328	0	0.275617294561364	0	0.681029463706913	0.259174787476674	0	0.233330291695587	0.276803847739502	0.28261511580468	0.313718024554916	0	0.24924702278559	0.68981304891424	0	0.162639077969628	0.230405177381356	0.453645022773144	0.154896818854101	0.367563241814739	0.191742279956074	0.173816070460893	0.212501314775209	0.440338297481155	0	0.372348482101024	0.210850649928111	0.161757244046164	0.159715039002259	0.180267182015017	0.946969696969697	0.134123181264147	0.181965508798631	0.107753036156745	0.0985862728473687	0	0.161650429373006	0.0517973686936704	0.281499831100101	0.326472678215501	0	0	0	0.100256657042028	0.697865469937741	0.375409932154151	0	0.791415961960251	0	0	0	0	0.0409031413612565	0	0	0.0136073247292658	0.0158765953744493	0	0	0	0	0	0	0	0	0	0.0986382549533376	0	0.0350236254827891	0.0222622943520559	0	0.19061244420838	0	0.3584229390681	0.0258103251743393	0	0	0	0.0689797889218459	0.0846883468834689	0.0338489659140913	0.0136942404763405	0
tnpo1	0	0.0749726349882293	0.561946171238982	0	0	0	0.0056365718820739	0.0646558691365209	0.853625472353549	0.436585906691726	0.743365079843464	0.195148605663213	0	0.0293395754073736	0	0.196338051960377	0.152807408896504	0	0	0.0725316465075424	0.344939022474175	0.0922333712877106	0.273968791282913	0.709682284856675	0.299565848462954	0.100142610503671	0.250590157440277	0.0985563207274065	0	0.283248813879174	0.325989190387209	0	0.114915235047793	0	0.133563480970853	0.0473958358018664	0.13052274358807	0	0.282661541070722	0	0.102935607236191	0	0.127927950978009	0.182848784055586	0	0	0.144990575612585	0.443283319889182	0.311012336659012	0.814597588791137	0.922587908838648	0.151400504213228	0.588696830756558	0.152508769254232	0	0	0	0.29131889653569	0.210550800067215	0.179539295392954	0.315960588919731	0.27875341472933	0	0.589136992320897	0.247887760512929	0.322434683208766	0.264197055184974	0.134828864581314	0.21077700851987	0.103242880880211	0.123539291984202	0.159421115521771	0.170680534671633	0.210350774540422	0.183963763027324	0.854806507153316	0.0699144486607045	0.162787238707829	0.327118139401024	0.0484537541717161	0.244653494077134	0.373021603937634	0.335034462771711	0.141488538280896	0.388218812342052	0.233530795795532	0.0348711510966977	0.0309549605324253	0.131731536681208	0.0932001192961527	0.121335662978063	0	0	0.14581132272028	0.316341400016799	0.10574344642482	0.241960687524023	0	0.107630638148842	0.153584980417156	0.120796016500938	0.0798148295953388	0.17165613842351	0.115774537335092	0.200280124088005	1.79280912707319	0.0671003829834358	0	0	0	0	0.333112237226679	0.122684118693839	0.205310953669589	0.297700899346873	0.158355044247624	0.136804576264766	0.30511060259344	0.418550142307048	0.325858729678795	0.217512596791418	0.119931515303099	0.303153829432339	0.313402033638659	0.210106103582309	0.159210867190172	0.184414963709227	0.251417186499371	0	0.285804584429772	0.220944943933091	0.212902726335949	0.35594949362495	0.170813728055411	0	0.221897420159059	0.361199008049729	0.338748082216016	0.193926725827522	0.535389227968733	0.165116223278984	0.0955688455688456	0.341477241202125	0.143848980023423	0	0.672043010752688	0.555532753151917	0.174629784856105	0	0.36958375182488	0	0	0	0.34041394335512	0	0.202282100183601	0.0914739314421917	0.0744036547075192	0.100540910096318	0.00671292318267744	0.0799765264728384	0.0238886977793067	0	0	0.0329589200021094	0.114637236086168	0	0	0.109357340204987	0.417312838817427	0.0661590015756443	0	0.0421524193089115	0.0630441870688433	0	0.0426832391456523	0	0	0.168697807330642	0.473484848484849	0	0	0.236476512976663	0	0.0970218401468734	0.209112087935315	0.284121974652841
fcho2	3.10889880364285	1.53533774542371	2.88203418406392	0.23204009652868	0	0.26632584493817	0.00594368449419384	0.202204023860075	0.119047619047619	0.624154237214185	1.00571529142958	0.127242651736862	0	0.0470752865334366	0.0344224599666791	0.731395378901248	0.573568812458882	0	0	0.286146648413877	0.735717298244179	0.0644882534646314	0.217572101321743	0.926006078310717	0.447811909713561	0.208306246514513	0.183014524897449	0.19174142902952	0.780588434932588	0.236240538513688	0.625174842720671	0	0.229172938074603	3.13163858159284	1.48154279404512	1.22115850703273	0.776871513405012	0.904615981837586	0.282661541070722	0	1.10937338104429	1.10883068970406	2.04006300004071	1.49693592433302	0	0.404142424599281	1.61336820485787	0.330064928977346	0.320351839823837	0	0	0.414062314815572	0.529457858134365	0.110693795839001	0.855651578677163	0	0.215373349701708	0.303165257441241	0.303664004854885	0.472793875586982	0.239034977108916	0	0.300851409488853	0.123237700877452	0.274599756605351	0.142662703119663	0.0494442466674578	0.197018650785658	0.219197471028054	0.148029171211414	0	0.453310587894999	0.358555092661401	0.274844314306152	0	1.29176428222027	0.145185571987451	0.272937960466449	0.152482593450405	0.131974608347996	0.338196090070545	0.0916170407695831	0.116751506094429	0.39405765505929	0.536072451154064	0.205870811536263	0.251326070461298	0.328624566722486	0.376239849022799	0.271385149804603	0	0	0.293828678556439	0.260516262063773	0.158037877608072	0.177344833790381	0.587435022382317	0	0.271560158834582	0.111306659736079	0.272870231561152	0.456799567030976	0.398409350825106	0.283747778301818	0.308621793434558	0.435085276714236	0.0688325991189427	0	0.254647313470843	0.257612447833479	0	0.20148768364581	0.312101843367608	0.327654684848366	0.198670598318608	0.729082564272041	0.395246583253943	0.164940291614436	0	0.303115401901429	0.188658819287976	0.206295443775487	0.144042958834245	0.156272027244684	0.241158753845504	0.0618811881188119	0.182387411073448	0.178731009830206	0	0.238148366682669	0.249822556759156	0.254984141186188	0.180993117964091	0.248242348315297	0.819000819000819	0.177112280119964	0.23012793281977	0.127494103397718	0.457853835411683	0.535389227968733	0.141044858923694	0.159795600207864	0.398112203485172	0.187850433556601	0.230108641960157	0.379060687616087	0	0.0785570638511815	1.27523314791608	1.14555649253492	1.54755349686617	0.10576134951482	0.460383960222826	1.27288410952727	3.04522142038688	0.803742587900811	1.03890463260212	0.334447053061171	0.40901615756412	0.0126199526499377	0.202513152402343	0.700995271736463	0.837472924886735	0.0964813739432504	0.111467808097022	0.0613268476261785	0.142514382637129	0	0.45820645338545	0.641611773296687	0.232260534771977	0	0.229201497995754	0.2564321311676	0	0.390651238155554	0.245702989404348	0	0.438936547016668	0.84675796142058	1.10558319513543	0	0.449897891904624	0	0.532400421114662	0.616932997033953	0.0983864620228256
tmem174	0	0	0	0	0	0	0	0	0	0.0130120061781005	0	0	0	0	0	0	0	0	0	0	0	0	0	0	0	0	0	0	0	0	0	0	0	0	0	0	0	0	0	0	0	0	0	0	0	0	0	0	0.0452824720607147	0	0	0	0	0	0	0	0	0.0119079373547232	0	0	0	0	0	0.123237700877452	0	0	0	0	0	0	0	0	0	0	0	0	0	0	0	0	0	0.131582410063423	0	0	0	0	0	0	0	0	0	0	0	0	0	0	0	0	0	0	0	0	0	0	0	0	0.0995857233906947	0	0	0	0	0	0	0.037843667808284	0	0	0	0	0	0	0.012822748581804	0	0	0	0	0	0	0	0	0	0	0	0	0	0	0	0.0285649810471351	0	0	0	0	0	0	0	0	0	0	0	0	0	0	0	0.22061905707415	0	0	0	0	0	0	0	0	0	0	0	0	0	0	0	0	0	0	0	0	0	0	0	0	0	0.00461218021448483	0	0	0	0	0	0	0	0
ENSAMXG00000028728	0	0	0	0	0	0	0	0	0	0	0	0	0	0	0	0	0	0	0	0	0	0	0	0	0	0	0	0	0	0	0	0	0	0	0	0	0	0	0	0	0	0	0	0	0	0	0	0	0	0	0	0	0	0	0	0	0	0	0	0	0	0	0	0	0	0	0	0	0	0	0	0	0	0	0	0	0	0	0	0	0	0	0	0	0	0	0	0	0	0	0	0	0	0	0	0	0	0	0	0	0	0	0	0	0	0	0	0	0	0	0	0	0	0	0	0	0	0	0	0	0	0	0	0	0	0	0	0	0	0	0	0	0	0	0	0	0	0	0	0	0	0	0	0	0	0	0	0	0	0	0	0	0	0	0	0	0	0	0	0	0	0	0	0	0	0	0	0	0	0	0	0	0	0	0	0	0	0	0	0	0	0	0	0	0	0	0
ENSAMXG00000028501	0	0	0	0	0	0	0	0	0	0	0	0	0	0	0	0	0	0	0	0	0	0	0	0	0	0	0	0	0	0	0	0	0	0	0	0	0	0	0	0	0	0	0	0	0	0	0	0	0	0	0	0	0	0	0	0	0	0	0	0	0	0	0	0	0	0	0	0	0	0	0	0	0	0	0	0	0	0	0	0	0	0	0	0	0	0	0	0	0	0	0	0	0	0	0	0	0	0	0	0	0	0	0	0	0	0	0	0	0	0	0	0	0	0	0	0	0	0	0	0	0	0	0	0	0	0	0	0	0	0	0	0	0	0	0	0	0	0	0	0	0	0	0	0	0	0	0	0	0	0	0	0	0	0	0	0	0	0	0	0	0	0	0	0	0	0	0	0	0	0	0	0	0	0	0	0	0	0	0	0	0	0	0	0	0	0	0
ENSAMXG00000025555	0	0	0	0	0	0	0	0	0	0	0	0	0	0.39848248926948	0.158939738421233	0.290385040192401	0.11151078593329	0	0	0.177950897176248	0.00822781164893573	0	0	0	0	0.0868412225156759	0	0.0366917621176679	0	0	0	0	0	0	0	0	0	0	0	0	0	0	0	0	0.369494531480934	0	0	0.0108703568629455	0	0	0	0	0	0	0	0	0	0.00531810794482782	0	0	0	0	0	0	0	0	0	0	0	0	0	0	0.0159447673259828	0.0870168690951683	0	0	0.0237689468217353	0.0353358139074696	0	0	0	0	0	0	0	0.0415160088164904	0.0449933634788869	0	0.142553707109153	0.205254515599343	0	0	0	0	0	0	0	0	0	0	0	0	0	0	0	0	0	0	0	0	0	0	0	0	0	0	0	0	0	0	0	0	0	0	0	0	0	0	0	0	0	0	0	0	0	0	0	0	0	0	0	0	0	0	0	0	0	0	0	0	0	0	0.273022633576324	0	0	0	0	0	0	0	0	0	0	0	0	0	0	0	0	0	0	0	0	0	0	0	0	0	0	0	0	0	0	0	0	0	0
btf3	2.92476700314764	2.05266017878067	1.25437881253275	3.4578131178183	0.295595625184747	1.4767743010868	1.43025356444374	2.75565506301774	2.90907316915183	1.95768603157379	0.80268204426469	1.0337073142944	1.04018643051201	2.12733046750829	0.773031890637449	4.01588302247544	7.15549844375174	5.76840066319274	0	5.09096063490703	1.77950835894258	6.40055215633132	7.09380300636272	3.07545058539232	3.10706946029955	5.94133694482836	4.34199069521252	4.56698690316333	2.53778704035224	3.62216123849694	2.49355512325155	6.47948164146868	3.03099604261127	1.41527022923722	2.04432102236307	1.54987458085459	2.29716806449902	7.8154514669322	1.14369388186905	3.35916855417138	1.53625282273436	0.779180302321957	1.19872858445521	2.27923489818549	1.43448663064315	1.38589131642577	1.07867078129657	1.71934576041274	1.65192255597209	2.75162344237191	1.57830036273533	1.10607692000435	1.90104267487207	2.29837750070985	3.96544733776069	0	3.69818214528118	2.04385416971081	1.42831521372466	0.778811412567171	1.56275597948535	2.0514569261432	0.945088095453011	1.07562878981507	1.51645305151015	1.74249169537018	1.36718238395738	1.27575123640272	2.24509594173004	1.92809872152745	1.57636272653045	1.23747476038107	2.10834058031105	1.54545556069075	0.811847810415856	1.38791068266137	1.34822156090917	1.72945748515176	1.9781974979763	1.25618549449045	1.76025050627102	2.97498730219613	0.871315813663136	1.83210000042476	1.73547344514004	1.5512452408555	1.9929677339463	2.09087320949606	1.22956935155824	1.94359274876054	1.50971848419775	3.52614912326876	1.23008339397268	1.77003327160769	2.01772936149993	3.138713409431	1.95443104081135	6.90419525921053	0.695261525446729	1.05493730553168	0.996222348082331	1.78512165363689	0.712398442274189	1.7092528156386	1.81247081292976	1.3335163176018	1.70397532242519	3.24372545604791	2.6464345515395	1.96143966499388	2.45687878135632	1.56282819958952	1.96722805803708	2.2051968503068	1.06118594976077	1.61867044958114	1.96159569018616	2.64997122832368	2.41268604802014	1.82365774465212	1.50861192512832	2.66009721223582	1.68706670427553	2.06786788802803	1.71588064545388	2.05719763774016	2.14455876707823	4.20443567060182	4.59052898752127	1.68675755248013	1.61000796161588	1.76718750930506	1.5582837854026	1.46608694869943	0.946969696969697	1.72486518787264	1.6962361669146	1.81152303408444	1.39272332863038	0.535389227968733	3.91090881660858	4.67945415535801	2.71937972727412	2.67595097989502	4.45248593950456	2.95070760189346	2.51261213456627	2.40516906959774	1.88125948540671	1.76891320320042	0	2.34717983404729	0.569962952408093	2.34841668043975	2.56399709044573	4.44892704470897	6.2694684258342	5.19628180757522	2.40876911708101	4.21132787259533	4.60891704610009	3.0224353553791	4.50912910229232	2.35584266726381	3.56231218305331	4.53582990229792	3.82836998733763	3.82979635880584	2.87258344411716	4.88590118739598	3.93446446659097	2.26654578422484	3.00117191819651	2.99639516064014	1.93189977243133	2.54059058930527	2.01611214501749	2.83688859201004	1.62699426380169	1.97757891649672	6.92903116602275	0	2.33103213619712	4.18952943396057	1.69832234590469	3.14059489256412	2.02152313121352
ankra2	0	0	0	0	0	0	0	0	0	0.175853056723153	0	0	0	0.0090932898795321	0	0	0.0523928156556944	0	0	0.0186473004188198	0.0581807507994686	0.047675122644253	0	0	0	0.101861580849649	0.0582308016224036	0.0374829936252137	0	0	0.0406404941884093	0	0.0313758194518222	0	0.191035271934864	0.117728776444826	0.13052274358807	0.175944823703287	0	0	0.11568356009118	0	0.776282148046116	0	0.127268562119785	0	0	0.0936113022075618	0.201673956096826	0	0.419603893924136	0.185391175380052	0	0.0593214809014492	0	0	0	0.208179358364971	0.227466443578746	0.0438377302576782	0.311114900809277	0	0.136237925913816	0.221896773620912	0.133565535823203	0.0934836758948566	0.21712725099902	0.139669594169523	0.415020560203163	0.21619980675631	0.177306286822284	0.261682992409914	0.103373077361187	0.043155120677102	0.0253395499695925	0	0.0756251585357265	0.154046552581373	0.104268705427526	0	0.0836050497450046	0	0.0890810751991945	0	0.19153751835231	0.22070360682366	0.188240407844903	0.0362434399373713	0.0199164306569634	0.113884839650146	0.126720227082647	0.113847239773672	0.157062306617035	0.192382787524586	0.44771567512464	0.184596736017243	0.0789265982636148	0	0.134248870234684	0.21005849698774	0.0942017580357014	0.32767280158149	0.187856928163511	0.252055337877635	0.239559339495109	0.779119594857811	0.268121844191926	0.397172154639832	0.482356264265946	0	0	0.205808337574679	0.290479942116939	0.469314315661211	0.310076831139914	0.205102970787303	0.0452419084846675	0.92033016496116	0	0.10867760027796	0.272222534609064	0.331841044835642	0.247795344099458	0.194150142628256	0	0.26441025885885	0.258911055293556	0	0	0.152559060847078	0.322248127517914	0.128054204252474	0.13468646551515	0.0694708227768879	0	0.154766525959733	0.382941804815131	0.198119147812762	0.198074440867217	2.23114680946006	0	0.409636933209022	0.287546366851655	0.0563568165152506	0	0.130546598608373	0	0	0	0.273201595539602	0	0.391485997766893	0	0.622719731551563	0	0.0617283950617284	0.0467814371257485	0	0	0.00259491148237951	0	0	0	0.0445944800952538	0	0	0	0	0	0.100768407053611	0	0	0.0170887006093831	0	0	0.049736891842155	0	0	0.026260428112167	0	0	0	0.0107038991093286	0	0.0189085958476723	0.0357617978170999	0
ENSAMXG00000009913	0	0	0	0	0	0	0	0	0	0	0	0	0	0	0	0	0	0	0	0	0	0	0	0	0	0	0	0	0	0	0	0	0	0	0	0	0	0	0	0	0	0	0	0	0	0	0	0	0	0	0	0	0	0	0	0	0	0	0	0	0	0	0	0	0	0	0	0	0	0	0	0	0	0	0	0	0	0	0	0	0	0	0	0	0	0	0	0	0	0	0	0	0	0	0	0	0	0	0	0	0	0	0	0	0	0	0	0	0	0	0	0	0	0	0	0	0	0	0	0	0	0	0	0	0	0	0	0	0	0	0	0	0	0	0	0	0	0	0	0	0	0	0	0	0	0	0	0	0	0	0	0	0	0	0	0	0	0	0	0	0	0	0	0	0	0	0	0	0.054945054945055	0	0	0	0	0	0	0	0	0	0	0	0	0	0	0	0	0	0
arhgef28	0	0	0	0	0	0	0	0	0	0	0	0	0	0.00680027853940897	0	0	0	0	0	0.0935753410097205	0.299217817034811	0	0.096511122906915	0.211754491842158	0	0.217568961356833	0.166235488432183	0.161961747102339	0	0.402686086671079	0	0	0	0	0	0	0	0	0	0	0.0371740302224866	0	0	0	0	0	0	0.18720455806489	0	0	0.928430046837949	0	0	0.348821213665185	0	0	0	0.113691519941175	0.0125332130144884	0	0	0.356582513193553	0	0	0.0853112020865504	0.0308502958543372	0	0.189863210290003	0.0885399957892025	0.189709423676718	0	0	0.122798002404722	0.182384926182687	0.216523714012968	0.185113196719794	0.105992257603199	0.0883345067367038	0.225752537657343	0.241750456707415	0.107229406592464	0	0	0	0.141925627544661	0.192271480659303	0.157122247956021	0.642642388632529	0.0615186799063331	0	0	0	0.17637928601665	0.191874059742806	0.0250522966692972	0	0.0563539025077487	0	0	0.122440983445979	0	0	0	0.0214880542043693	0.493397346624753	0	0	0.131475151196424	0	0.580155206422891	0	0.0894483342459921	0.025157194201479	0	0.0598783981814961	0	0.257342680082224	0.546896363139185	0	0.245225465756225	0.274189020739577	0.272782598555932	0.0807787067329052	0.0421812782614564	0.0895094880057286	0	0	0	0	0.125808393663492	0.0756132232404803	0.0606197667049329	0.218026278209599	0.132978544399869	0	0	0.0386729007382657	0	0	0	0.124577722153047	0	0	0	0.227396761870111	0	0	0	0.204198317405865	0	0	0	0	0	0	0.535200159253829	0.390722247715448	0.927532403498716	0.133180619556242	0	0	0	0	0	0	0	0	0	0	0	0	0	0	0	0	0.0943022575960469	0	0	0.0159404104053851	0	0	0	0.156607202316265	0	0	0	0
enc1	0	0	0	0	0	0	0	0	0	0.0320631044349017	0	0.393189950064876	0	0	0	0	0	0	0	0	0	0	0	0	0	0	0	0	0	0	0	0	0	0	0	0	0	0	0	0	0	0	0	0	0	0	0	0.0141421912476807	0.0394262689344657	0	0	0	0	0	0	0	0	0.017542841342095	0	0	0	0	0.402350912308341	0	0	0.0355704793477797	0	0	0	0	0	0	0.00522826609783131	0	0	0	0	0	0	0	0	0	0.0297588934453061	0	0.0301060532701489	0.0143218872810183	0	0.183709928519339	0.0548525289758484	0	0	0	0	0.0220138246819002	0.059394560724884	0	0	0	0.019559596133459	0	0	0	0	0.0116117582402573	0	0	0	0	0	0	0	0	0.0427876186646388	0.0414095821773158	0	0	0	0	0	0.0264270613107822	0.00778321565111269	0	0	0	0	0	0.0135090044269007	0	0	0.0448590674154584	0.0924410919141777	0.0488512914455023	0.0567820477877714	0	0	0.0118025016582515	0	0	0	0	0	0	0	0	0	0	0	0	0	0	0	0	0	0	0.318228105906314	0	0	0	0.146864444118079	0.0244529354932116	0.00695125087759542	0	0	0	0	0	0	0	0	0.033802055164954	0	0	0	0	0	0	0	0	0.00567708297851565	0	0	0	0	0	0	0	0
hexb	0	0.418373926993522	0.950442665132568	0.187913409500902	0.887311446317657	0.876611818391569	0	0.0580821281291747	0	8.5043966887339	4.69313451368891	4.4494033413241	11.238143453767	0.0470605506626982	0.00824469598095805	0.598142464352073	0.184048944808129	0	0	0.128284792531185	0.120097784955168	0.0372273099545827	0.0989462227279474	0	3.88462117981331	0.0513480096927583	0.0897942266637633	0.191974013302742	0.153560295450008	0.061021748151041	0.105285323225942	0	0.644000872947149	0.739901781070947	0.385089164662627	0.0374611808513428	0.113921166552745	0	1.07169649555246	0	0.0475870012749881	0.929627219484986	0	0.329486765829715	0	0	0.238475663558534	0.143450530887164	0.0468131432975658	0	0.736586231707038	0.227641926493524	0	0	0.309549605324253	0	0	0.159545292031812	0.202374705970684	0.14340390792054	0	0.195068664169788	0	0	0.236504977969197	0.150844666839593	0.207046797688945	0.0901395835073613	0.163842771759906	0.421619942380552	0.0686106346483705	0.227237930923301	0.125546384323269	0.434580908950977	0.276009623130467	0	0.341327564702075	0.105141087784552	0.132854825272578	0.116306168847995	0.118102796674225	0	0.066626887011778	0.226323047454173	0.3350957664967	0.328277156384853	0	0.434693446853746	0.411101268119432	0	0.260363712827634	0.347620627241973	0.501550947164377	0.137249160436005	0.0638699172980638	0.331374554530723	0	0.972006220839813	0.0725238524507655	0.0601807830723493	0.10906500642047	0.14292291136799	0.284041151408508	0.111166461911996	0.236077928908347	0.272457292319429	0.0598659003831418	0	0	0.186887941989983	0.25120578778135	0.274265414014674	0.433064929067046	0.365610390729724	0.263945512623627	0.342925716647196	0.216119718462304	0	0	0.292619253238308	0.241291484342487	0.327170293332049	0.0784682988072819	0.200706486833654	0.0739623088074317	0.188853208271352	0.119650497107558	0	0	0.324192270611402	0.208846777888586	0.275492432315408	0.15543370450334	0.27417916199046	0.800640512409928	0.115426727964349	0.0162247056838389	0.0594494976517448	0.331207515830763	0	0.0707954577634299	0.077555452148286	0	0.0374407032861705	0.122681322995387	0	0	0.335842149788937	0	0.205305083353864	0	0.104964836779679	0	0.629291205666086	0	3.36440131419728	3.21659676878011	2.96218452114367	1.95793850596243	0.151396691595639	0.202288453533366	2.14875285524828	0.179597701149425	0.318500907367117	0.0329589200021094	0.0955089211527737	0.354967784818833	0.461936437546194	0.332365061723498	0.370777980975198	0.529993200529887	0	0.599536746913698	0.898493236127764	0.658718134510243	0.764387985013944	0.741733301030205	0.327182305980893	1.0288905547009	1.4343181359787	0	1.6857596748804	0.668555376881501	0.428843405925883	2.59286659323975	1.44311735011922	0.606988333721284
gfm2	0	0	0	0	0.295595625184747	0	0	0.202204023860075	0	0.161672097995888	0	0	0	0.0253948535719467	0.0269382763274509	0	0.0626796514014896	0	0	0.0912842798331979	0.104485641327023	0.0372273099545827	0	0	0.136767099306591	0.0944978503335379	0.0616913889103949	0.105973986252065	0	0.0236677427600375	0.0211104074308634	0	0.0247087885211478	0	0.0905022746987086	0.151281673733132	0.125478386347952	0	0	0	0.0807758945783233	0	0	0	0	0	0.170163527149591	0.105762360028038	0.0673777717699682	0	0	0.073775692384873	0.480925223253123	0.33570099305289	0	0	0	0.0585054860623992	0.138894068048021	0	0.210662195633286	0	0	0.177550513120983	0.0723526134797821	0.053960134252814	0.0241617678682314	0	0	0.0855705707412349	0	0.0843725215571793	0.0584237067652253	0.0964858268514323	0.0109533824044865	0	0.109160303692795	0.0627002489199882	0.0543107676199438	0.210601296863986	0	0.306994708128656	0	0.0230440233021164	0.229538510996513	0.0437269867292593	0.0393545848091303	0.130296858431304	0.0675050797572517	0.0932001192961527	0	0.237716024437207	0	0.0829058149332013	0.128953672779523	0.0826104915324246	0.129778749607566	0	0.127200976584482	0.0644805607229561	0.111433287830024	0.13585850221033	0.554539803161736	0.123173124267366	0.0413366623125382	0	0	0	0	0	0	0.201387063654128	0.040704049525642	0.0818273498343424	0.175770957876276	0.176694054245075	0	0.164940291614436	0	0.0455891073356769	0.194343753487367	0.191412593602539	0.132235861000488	0.288568233906899	0.159624053429363	0.0249269639954932	0.115103762886882	0	0	0.120070516487566	0.236034238694627	0.0898724788385764	0.105244889823635	0.0552404153460648	0	0.118460963708279	0.111748070851922	0.0303085409468388	0.174382697200076	0	0.0701874435870578	0.0547765118317265	0.126556646755088	0.250692342799517	0	0	0	0	0.145473589269868	0.0766583109107774	0	0.16467682173734	0	0	0.413359788359788	0	0	0	0	0.0132281431390913	0.0144896063916094	0	0.0909090909090909	0.0355194362355081	0	0.0735004314376771	0.0679661800288176	0	0	0.0709018718094158	0.0637396048838783	0	0.0380324496315176	0	0	0.183454621909474	0	0	0.00593603438484106	0	0	0	0.0921963643717315	0	0.00820920333786208	0.0196786864083249	0
aif1l	1.88249418549161	0.902825038226553	1.18022726981565	0.728438228438229	1.72428405680201	0.492441030186635	0.051379071215344	0.135666802333469	0.10371292263016	9.37916770248241	12.4232061867139	5.69032621733042	5.68522276452625	0.0520289879691278	0	0	0.243166805987041	0	0	0.847738976891017	1.52455916999617	1.21908229138793	0.844219121557825	0.585824609003938	5.64168520096823	1.15720841148778	1.85295551857837	0.659405511000323	1.30266385804672	0.941484242258257	0.860128769795697	2.15982721382289	1.95394974504041	1.56091903267037	1.36102984195303	1.70603028044232	0.0549964252323599	0.460494882691679	0.295709258656888	2.13195885200553	0.750784245229294	0.971628449280995	0.258564964447317	0.722227252964746	1.17075803479407	0.103769962746583	0.610775322986007	0.163792725988705	0.451320860171988	0	0	0.643634084889279	0.375919952608967	0.546874778286111	0.309549605324253	0	1.0249181218419	0.466482008145875	0.565801815559562	0.390116141857297	0.755625623427961	0.265561929041853	0.169133192389006	0.127119721353571	0.448600189863705	0.427274061601191	0.652974439412131	0.456188098511099	0.314574913115408	0.567886170661438	0.723671904660104	0.240700697909161	0.188569333640806	0.159631963842741	0.242257775396409	0.806870589238007	0.342053353854033	0.16592560770623	0.26565282332941	0.193175778897796	0.0736322803917237	0.219933426040296	0.0481570386302054	0	0.298614255926106	0.260759683124217	0.265945718833227	0.277022937408631	0.122655664927822	0.124962511246626	0.61010956425569	0.141484740870697	0.144791138782307	0.233988070051205	0.435220528704493	0.320205657000337	0.662979170282713	0.34265350877193	0.209687502182422	0.680699229162312	0.286776119964315	0.375186523517168	1.60501054565126	0.590641395988707	0.308310815562475	0.272457292319429	0.500750504494955	0.614247097352485	1.44347362568808	0	0.185349940688019	0.460254511097789	0.607154213117645	0.093305422043492	0.611254088696814	0.626240994002269	0.881133766827367	0.19315087014467	0	0.196815258646919	0.196763232339318	0.494483990176444	0.472700218887103	0.627892169923376	0.268810220898026	0.482631133278484	0.44306488237826	0.535082206717264	0	0.214544302592741	0.137767168001317	0.119083398390736	0.511025704723974	0.266939229886602	0	0.342854921607199	0.432363654936815	0.0743715603153354	0.588822268057834	0	0.520430451516435	0.530472388311685	0.987194171939681	0.17915705405887	0.383458540910755	0.114920073089166	0	0.360746070943529	0.12462301537848	0.998755856868075	0	1.44327343145909	0.974089226573154	4.00589234490081	0.394073139974779	0.442487649963303	0.375507499608048	0	0.488272925502769	0.0560851251798295	0.0462712974591337	0.83887337595827	0.0514509158263017	0.0385847127368137	0.102804506949585	0.227179300442794	1.96285397299903	0.595238095238095	1.12965289260191	0.177442888380706	0.135596315778092	0	2.87061430682664	3.38486733755256	1.94757518466908	1.97052366643277	1.72436307226567	0.491642084562439	2.35031998944735	0.950623275188359	4.14161071294212	2.01591004218886	0.730128758658949	1.8503614411445	6.34474657708928	2.7208545052507	2.06875761691701
lamc3	1.48047950310153	2.29404481559922	2.476240981345	0.187913409500902	1.86197031571337	0.795454568066561	0	0.0347005343882296	0	2.00472608550672	2.29166397772419	0.362225941189365	1.15620302925194	0.613229611676191	0.509179601305413	0.337805590701895	0.862979568526125	2.46990078408902	0	0.0156688728439631	0	0	0	0	0.409032511040503	0	0.010922205499112	0	0	0	0	0	0	0	0	0.258302388401848	0	0	0	0	0.0160006144235939	0	0.316686195648732	0.0755857898715042	0	0	0	0.0137355467709103	0	0	0	0.0324329934355621	0	0	0	0	0	0.0207176095894847	0.00515266044740551	0	0	0	0	0	0	0	0	0	0.113252848309135	0	0.154320987654321	0	0.00939046492191829	0	0	0	0	0.00912991040818916	0	0	0	0	0	0	0	0.00977784730913642	0	0	0	0	0.0754534753870763	0	0	0.0483647119211317	0	0	0	0	0	0.0300079521073084	0	0	0	0.0173891129267536	0.0713442323538959	0	0	0	0	0	0	0	0.0173966292291206	0	0	0	0	0	0	0.0267822396321997	0.0175704928171825	0	0	0	0	0.017267160967928	0.0107850316702455	0	0	0.0211202162710146	0	0.0132174427949076	0	0	0	0.0125253795503138	0	0	0	0	0	0	0	0	0.273104653703299	0	0	0	0	0	0	0	0.22061905707415	0	0	0	0	0	0	0	0	0	0	0	0	0	0	0	0	0	0	0	0	0	0	0	0	0	0	0	0	0	0	0	0	0	0
ENSAMXG00000010010	0	0	0	0	0	0	0	0	0	0.0372581017742308	0	0	0	0	0	0	0	0	0	0	0	0	0	0	0	0	0	0	0	0	0	0	0	0	0	0	0	0	0	0	0	0	0	0	0	0	0	0	0	0	0	0	0	0	0	0	0	0	0	0	0	0	0	0	0	0	0	0	0	0	0	0	0	0	0	0	0	0	0	0	0	0	0	0	0	0	0	0	0	0	0	0	0	0	0	0	0	0	0	0	0	0	0	0	0	0	0	0	0	0	0	0	0	0	0	0	0	0	0	0	0	0	0	0	0	0	0	0	0	0	0	0	0	0	0	0	0	0	0	0	0	0	0	0	0	0	0	0	0	0	0	0	0	0	0	0	0	0	0	0	0	0	0	0	0	0	0	0	0	0	0	0	0	0	0	0	0	0	0	0	0	0	0	0	0	0	0
aldh1a3	0	0	0	0	0.974658869395712	0	0.0372245384157237	0	0	0.0412993644569267	0	0	0	0	0	0	0	0	0	0	0	0	0	0	0	0	0	0	0	0	0	0	0	0	0.0366021492782056	0	0	0	0	0	0.0146055124124947	0	0	0	0	0.535446562433069	0	0.0191933563567925	0	0	0	0	0	0	0	0	0	0.0058052321396228	0	0	0	0	0	0	0.0474513460346052	0.115342914484763	0	0	0	0	0	0	0	0	0	0	0	0	0	0	0	0	0	0	0	0	0	0	0	0	0	0	0	0	0	0	0	0	0	0	0	0	0	0	0	0	0	0	0	0	0	0	0	0	0	0	0	0	0	0.0171821305841924	0	0	0	0	0	0	0.00440384490891307	0.282286520818631	0	0	0	0	0	0	0	0	0	0	0	0	0	0	0	0	0	0	0	0	0	0	0	0	0	0	0	0	0	0	0	0	0	0	0	0	0	0	0	0	0	0	0	0	0	0.00811101053458048	0	0	0	0	0	0	0	0	0	0	0	0	0
lrrk1	0	0	0	0	0	0	0	0	0.0892219842969308	0	0	0	0	0	0	0	0	0	0	0.0156125099920064	0.047554236125853	0	0	0	0	0.00309304880583572	0.0846639687081971	0	0	0	0.181950509461426	0	0.0689507343832845	0	0.0354288305651607	0.0463746608852923	0.262194685707295	0.243196575792213	0	0	0.0126454063664563	0	0	0	0	0	0	0.0200928493729143	0	0	0	0	0	0	0	0	0	0	0	0	0	0	0	0	0.0105845419116106	0.0600860432138823	0.0316204533740605	0	0.161914476773368	0	0	0	0.0116273093897879	0	0	0	0	0	0.00998619907288128	0	0	0	0	0	0.0185316966138884	0	0	0	0	0	0	0	0	0.00838975443188778	0.042000042000042	0.183156774113723	0	0	0	0	0	0.0569719413189004	0	0.0379730905868506	0.0177922962915517	0	0	0	0	0	0	0	0	0	0	0	0	0	0	0	0.00729615988512926	0	0	0	0	0.0252447478302139	0	0	0	0.0219206909401784	0.0344990564508061	0.0521761535874294	0	0	0	0	0.0413662443173122	0	0	0	0	0	0	0	0	0	0	0.219992960225273	0	0	0	0	0	0	0	0	0	0	0	0	0.0143544739920029	0	0	0	0	0	0	0	0.0727674933053906	0	0	0	0.0446653110947669	0.0916093816797232	0	0	0	0	0.11004723963444	0.0871687587168759	0	0	0.0872912647631352	0	0.228133246414311	0.223379541346743	0
chsy1	0	0	0	0	0	0	0	0	0	0	0	0	0	0	0	0	0	0	0	0	0.0157009287099332	0	0	0	0	0	0	0	0	0	0	0	0	0	0	0	0	0	0	0	0	0	0	0	0	0	0	0.0229292060762396	0	0	0	0	0	0	0	0	0	0	0	0	0	0	0	0	0	0	0	0	0	0	0	0	0	0	0	0	0	0	0	0	0	0	0	0	0	0	0	0	0	0	0	0	0	0	0.0570434385784775	0.0336190956463271	0	0	0	0.0192647789751908	0	0	0	0	0	0	0	0	0	0	0	0.070105579001977	0	0	0	0	0	0	0	0	0.00857556444365168	0	0	0	0	0	0	0	0	0	0	0	0	0	0	0	0	0	0	0	0	0	0	0	0	0	0	0	0	0	0	0	0	0	0	0	0	0	0	0	0	0	0	0	0	0	0	0	0	0	0	0	0	0	0	0	0	0	0	0	0	0	0	0	0	0.0423998304006784	0
selenos	0	0	0	0	0	0	0.0223102734347112	0	0.11650937900501	0.192916308680246	0	0.0960790153822504	0	0.02445102736611	0	0.049256473532034	0.0315883906346739	0.321027287319422	0	0.136783726853494	0.308407536891971	0.0334451516235949	0	0	0.0640610886541406	0.145737225805849	0.0777289895279784	0.318586665969795	0.4148109265437	0.0834863917181499	0.251759824686652	0	0	0.338684549210865	0.0860010354154117	0.223595707594041	0.13742870885728	0	0	0	0.345475936541973	0.871839581517001	0.257353887330468	0.10275380189067	0.242072137496974	0	0.362726250498749	0.0781403560535656	0.0776277342694686	1.41242937853107	0	0.0662875021543438	0	0.291647852574616	0	0	0	0.197829920148878	0.126092679982704	0.442186391363918	0.235030691463871	0.356582513193553	0	0.302129053941757	0.0640973386180645	0.109296087530115	0.334844793589797	0.0391113892365457	0.0575422150366337	0.18522067589411	0.0686106346483705	0.0900608811556612	0.130472109005485	0.211609552417524	0.336488999833776	0	0.137146498822485	0.244971691226941	0.223389073424224	0.377070562974764	0.162528740919571	0	0.0689708110811552	0.0449575600633002	0.188862126626818	0.0111606146373693	0.152875874988031	0.0990337739188299	0.0979083808789653	0.142628936558649	0	0.144927536231884	0.138796357983567	0.141147163104857	0.16187080920928	0.0381825124093165	0.132582035134239	0	0.0918875434234567	0.0716301591622136	0	0.031057829678862	0	0.125105780211045	0.22448897455178	0.464274107433029	0.12537931348639	0	0	0.454246080049934	0	0.20538613995078	0.0804095046578211	0.190720385282446	0.0295272684323973	0.271799657064604	0.237827456220687	0.290824487421841	0	0.125247054747723	0.135508446748617	0.0669361964175748	0	0.136343804537522	0.0646897479687419	0.17478682355308	0.16134280402722	0.162140251317389	0	0.246643382851623	0.179557025395637	0.106363999306413	0.0483702870819689	0.030679994228831	0	0.252976735608768	0.143072281345354	0.0926284654967495	0	0	0.0385921580734795	0.0707914483930341	0.305791694697572	0.0314468375487819	0.0628298567479266	0	0	0	0	0.0743267851435622	0	0.236712394844453	0	0.253678335870117	0.726166657509317	0.0865579190164649	0.238220918195965	0	0	0.0187195766151542	0.0267777328591419	0	0	0.0355194362355081	0.117144028583143	0.0383441463826132	0	0	0	0.159723996933299	0.0483908621054308	0	0.0453644637486256	0.0647395307895554	0	0.098483091305052	0	0	0.0449656576292928	0	0	0	0.0246488767506865	0	0.118485277569606	0.120464505980581	0
snrpa1	1.54565747349253	0.0995321986662686	0.0821395715599948	0	0.696864111498258	0.214596879761368	0.0575418640886916	0.136213748972955	0.77548819939103	0.211402013728757	1.2819109444109	0.106198825440991	0	0.0871504735952657	0.102270409938258	0.106390559286106	0	0	0	0.657838228110824	0.275584022523485	0.178481644818849	0.242121956829655	0	0.316369772775652	0.441212225631883	1.63591332559919	0.175863203893108	1.28284498783382	0.438226979555048	0.636676803433512	0	0.740632686238142	0.407996736026112	0.896707285112447	0.793992905882141	0.800954840775245	1.06689427077777	0.282661541070722	6.42841427628051	0.505035985633271	0	0.39750643446822	0.181886253054281	0.428927687308322	0	0.273410799726589	0.267009874621015	0.629605617156733	1.3290802764487	0	0.197821342233059	0.425370766500801	0.34572104363577	0.855651578677163	0	0	0.428395461635026	0.388170579446518	0.214451722741345	0.608953980592328	0	1.59943729879112	0.288103655156977	0.518052840074511	0.465229826060612	0.264824839875985	0.304326741354167	0.202165249915526	0.580615306898914	0.0871839581517001	0.771596258944406	0.378803206673673	0.270652743211719	0.125704365611774	0.460532375425992	0.337850448822256	0.245025286678902	0.125707330517333	0.33210358544142	0.501494654896155	0.38981450891286	0.267253130068324	0.932133857455894	0.346013911437005	0.259489166763159	0.716598938847141	0.286948648782348	0.376141634393151	0.305341790342017	0.684527985541611	1.22709613170081	0	0.31111924360596	0.257191410780851	0.339703360157122	0.698677244175273	0	0.278324814687298	0.517490006363943	0	0.935266301153287	0.910844047715437	0.484204141153588	0.459147478509333	0	0.815312270497504	0.111457868925546	0.499624712157869	1.7510429417278	0	0.211372100402463	0.451968465674239	0.706123033395674	0.473791253951014	0.594860768107306	0.124377958945133	0.145704627578972	0	0.425092354320402	0.371344996230741	0.440971897930065	0.463678203973022	0.354220172988653	0.326336452674613	0.376632193538306	0.40772028552293	0.436681222707424	2.52270433905146	0.468821921912944	0.473368516130015	0.688181460398252	0.209639554639181	0.292472539917286	3.00910530198074	0.306034778346435	0.626472502284465	0.724857709586011	0.854252541440458	0	0.774877144016913	1.02445997207247	0.551578900045583	1.12581623253986	0.532673352962378	0.958295701736879	0	0.422896557336207	1.70946813781496	0.555348454378296	0	0	0.968616815187912	0.591906883606464	0	0.379584765141722	0.575855650370864	0.244081034903588	0	0.166249252265166	0.255825866676071	0.0444420742004871	0.156543519098309	0.110035963275094	0.43804058054015	0.205842702044031	0.326860994674993	0	0.106213245757321	0.515529351471226	0.54449915711733	0	0.337228283606102	0.283481056251706	1.17011983841645	0.269088179742155	0.26510697403585	0	0.407400368348928	0.165016501650165	0	2.24065367336498	0.471676974189209	0.518649948987202	0.272279678939541	0.373468884350296	0.335895797178259
pcsk6	0	0	0	0	0	0	0.00735822178269111	0	0	0.01271203677338	0	0.585445816989637	0	0.0661808369390825	0.0280867318278845	1.28942065048124	0.189056054293234	0	1.03039670273055	0.425779195147215	0.0844089329267321	0.508423665998867	0	0.65222537379228	0.748621468131	0.131429360652206	0.0522793950066536	0.474733870260457	0.191087671023466	0.643697456046282	0.25957903333819	0	0.0216299258338813	0	0	0.0456056660479498	0	0	0	0	1.1449527795642	0.995619275189168	0.59550608330612	0.102061645233721	0.220809044338456	1.27936813947914	0	0.0305278383224353	0	0	0	0.152406969634351	0	0.109928766159529	0	0	0	0.11890907107126	0.183324379684788	0.21058624089736	0.17190512572126	0	0	0	0.127919515750285	0.173271677461568	0.150461918088532	0	0.115111959842683	0.0282387757925918	0.6838016511045	0	0.13394547790253	0	0.327225130890052	0	0.00849577250360221	0.0953612401702941	0.041784912557871	0.100453853685543	0	0	0	0	0.0499490143080365	0.0265161960925733	0.030578234412745	0	0.26087046644992	0	0	0	0	0.0095933751988227	0.0486302512817345	0.0995767986059248	0.100603621730382	0	0	0.152538466091356	0	0	0.872957397185581	0.0529445714015856	0.00897003380805742	0	1.37918569732701	0	0	0	0.963535844697817	0.341767049360071	0.219634082087535	0.0637653435357883	0.0728644737419897	0.160910150530912	0	0	0.296991476344629	0.108148495370571	0.141809055537179	0.235337807501952	0.0850922275327103	0.15605493133583	0	0.245304133221828	0.361871037074242	0.461017530648836	0	0.162028895305359	0.517874075980792	0.0163645037138827	0	0.101579857804273	0	0	0.0216586637903961	0.642174491042963	0.944148938997035	0	0.0811653481508	0	0.248416345795553	0.0560396760906722	0	0	0.337837837837838	0.116025197482442	0.180554301706238	0.597080701274803	0	0	0.456725279744234	0	0	0.0421052631578947	0	0	0	0.0165241186035137	0	0	0	0	0	0	0	0.251004016064257	0.0307563604153339	0	0.0157658083760587	0	0.0130848263120155	0	0	0	0	0	0.0108399973947104	0.188323917137477	0	0	0.0290418231294888	0	0	0	0
plekho2	0	0.0819269211863018	0	0	0	0.197917903653565	0	0	0.11650937900501	0	0	0	0	0.00534206297651202	0	0.120190184383526	0.252589037635767	0	0	0.427217286113768	0.27782695081838	0.325894850731073	0.447529238706975	0.412150187528335	0	0.290866322228963	0.251409549594773	0.352024453408968	0.043709923463924	0.18726939940111	0	0	0.477585372949313	0	0	0	0	0	0	0	2.13805227469672	2.01644410164895	1.02485921811659	1.30946826969802	1.1760869953486	0.418988561612268	1.88130128813839	0.017058593011661	0	0	0	0	0	0	0	0	0	0	0	0	0	0	0	0.19216726238518	0	0	0	0	0	0.137706904624198	0	0	0.00347711191084685	0	0	0	0.0447456964558805	0	0.0384317045525112	0	0	0	0.0297588934453061	0	0	0	0	0.0638895987733197	0	0	0	0.224230329394354	0	0.0161320505126766	0	0	0	0	0.00979054116237221	0.0337389884376487	0	0	0	0.00501965697672084	0	0	0.109406166711614	0	0	0	0	0	0.0082274867167227	0	0	0	0	0	0	0.00517063081695967	0.0973359764110433	0	0	0	0	0	0	0	0	0	0	0.0277732841500326	0.203649397197784	0	0	0	0	0	0	0	0	0	0.270745904968187	0	0.0661165767481223	0	0	0	0	0	0	0	0	0	0	0.309225911047116	0.477294689092056	0	0	0.0590238562060615	0.0947181802767218	0.576417177772593	0.257997936016512	0.165587186110253	0	0.434281620296355	0.219800612673963	0	0.10490123635305	0.104540784703295	0.252943869033894	0	1.87519688689076	1.1034107962371	1.90123308312356	0.733584154467369	0.434661542473799	0.783368746911668	0.428557323890841	0.406823511090684	2.83455128879641	1.71438367906737	0.176373202622747	0.0418620227729404	0.57464009962261	0.365974617104866	0
ankdd1a	0	0	0	0	0	0	0	0.126766812448501	0	0.0136415040030994	0	0	0	0	0	0	0.252589037635767	0	0	0.00509272839868322	0.0119393718696459	0.460426354804549	0	0	0.146638316592126	0.0157497322900163	0.00596059095682982	0.00884405542392653	0	0	0.0211104074308634	0	0.00851342055616474	0	0	0	0.0574283581232412	0	0	0	0.0164866598192073	0	0	0.0784313725490196	0	0	0	0	0.0452824720607147	0	0	0	0	0	0	0	0	0.0163001642916591	0	0	0.0367215041128085	0	0.114166980625863	0	0.038968507048905	0.0996524017778027	0.0407602603765433	0	0.0999706125247861	0.0899076745735911	0	0	0.0168204190281916	0	0	0	0.0379084364213465	0.0747291922228383	0	0	0.557786702365016	0	0	0	0.125334631191327	0	0	0.13904204718749	0	0.141610966353234	0	0	0	0.0329924629860952	0.0474394553950521	0	0.131404221693572	0	0	0.0278442171737563	0	0	0	0.0253192760712586	0.0935091117616228	0	0	0	0	0	0	0	0.0789743165017594	0.129735339906591	0	0	0	0	0	0.0362453415948751	0.0127669570723835	0	0.174383775847215	0.0861950075851607	0	0.164507191459887	0.0361979900257453	0	0	0.0700824629035599	0.0337515145992176	0.00995690650863065	0	0.0294449244484419	0	0.030803113530727	0.035974199304259	0	0	0	0	0	0	0	0	0	0	0	0	0	0	0.0528806747574099	0	0	0	0.032599837000815	0.0363583478766725	0	0	0	0	0.0444420742004871	0	0	0	0	0	0	0	0	0	0	0	0.0251087207608947	0	0.301430248309398	0	0	0.0241085690586902	0	0	0	0.0433159203333593	0	0.134775792810022	0	0.16857720836143
spg21	0	0.0442814885665197	0	0	0	0.37673297166968	0.0677704454076165	0.629658390079376	0	0.353906967938288	0.259645843070052	0.290014790754329	0	0.154937031290078	0.0639089960815635	0.356204729845504	0.0900345368177014	0	0	0.256664496790489	0.180496393394883	0.13131402480054	0.0759307208103326	0	0.304638425385039	0.423410020174351	0.321737880400267	0.103504902911426	0.151508264775844	0.135188118152228	0.474696221438141	0	0.381896321067919	0	0.235313518788156	0.167148495914178	0.42506019706424	1.06689427077777	0	0	0.329032260959484	0	0	0.420341690521925	0.678076413020932	0	0	0.226768720053086	0.284255155344998	0	0.585205992509363	0.076833241133444	0.109260958874175	0.183102554417844	0.462000462000462	0	0.19325912183055	0.117285703369171	0.215212955730021	0	0.207973989895135	0.511984126549463	0.179166517361236	0	0.174762406573088	0.317960096695655	0.087498558847266	0.166063463649051	0.155599513224889	0.175211121568138	0.199387624531578	0	0.0936833686157508	0.143033970863209	0	0.226819089094538	0.175967351844315	0.102314924447086	0.234023085629462	0.188594913876686	0.0583812059221895	0	0.164504864671457	0.0822152065245988	0.214079084160537	0.354138108013916	0.19164357891109	0.247948729516246	0.336818032296991	0.42971936941756	0.0792556311125906	0.229953828807527	0.441830367924527	0.135989622767962	0.0799245086171099	0.289792809940569	0	0	0.0776288056343316	0.0955714858651016	0	0.203859929703802	0.238231370306842	0.221815889678726	0.137800331116812	0	0	0	0	0	1.06571445357087	0.159388363326045	0.20479094307844	0.0979240866212907	0.337526082612747	0.156840182176633	0.0616211286525924	0	0.682500682500683	0.174091822403324	0.19050121179102	0.0975402520715592	0.0451395941950482	0.0636521030654853	0	0.138858208258321	0.206757118860324	0.26496719684315	0	0.357851980142766	0.416001763704016	0.376808657613043	0.234751068195957	0.130076144303434	0	0.349353498500862	0.063932537313633	0.477412567382946	0	0	0.131600253262707	0.264559903767065	0	0.288177947297927	0.131116588870824	0.723514559385873	0.253556678983533	0	0.47922036577303	0.182104040822545	0	0.104964836779679	0.273022633576324	0.246256895193065	0	0.305684684581878	0.130506426828799	0.623826586810681	0	0.117563523824405	0.424540313514462	0.508625290936273	0	0.216720220124999	0.066721378196788	0.370092758801693	0.536919428652697	0.826510461736449	0.367468193033172	0.413748101454587	0.645314758891158	0	0.590171943648678	0.73838323213002	0.465376023827252	1.03946546431462	1.09543128049452	0.259605399792316	0.751609582155856	1.15114067476928	0	0	0.464803735190166	0.477735819118463	1.0289785288391	0.450346377748154	0
clpxa	0.507356671740233	1.12439039792184	0.695254325184405	0.419953506029582	0.715307582260372	0	0.00694999506645687	0.0810142990237777	0	0.945116354843871	1.09759771355291	0.752378234173938	0	0.235477874920836	0	0.519643000756396	0.470094641393124	0.321027287319422	1.03039670273055	0.562241840718333	0.585473716589537	0.510360779506638	0.86948785630724	0.148971352808855	0.385920826826484	0.928307333219967	0.145399836872195	0.342631070400883	0.27270919669082	0.327485750711917	0.328657359397411	0	0.174104119616287	0.384734226798422	0.429842580340511	0.436039398395873	0.609132942005099	0.175944823703287	2.31772478039453	0	0.570541961140007	0	0.776739893986396	0.729582441301529	0	0.816779482676259	0.806641541349175	0.424615993115183	0.696591343285379	0.899928005759539	0	0.3188698863499	0.260859547402613	0.116927208304728	0	0	0.826485847477269	0.324285460011514	0.280976718860452	0.436674365923564	0.519402668743512	0.209327639621536	0.18182809971453	0.382783706034702	0.533762354426947	0.308558963524505	0.134966766071316	0.179871028332769	0.0710082182911541	0.644131434242412	0.0834376303712974	0.791794176676148	0.33068965649438	0.241895027413782	0	1.71704555189086	0.268427218878367	0.282472583108151	0.294220927697283	0.459631322510461	0.385201992881406	0	0.101653849915495	0.120702974121282	0.570770906002171	0.568421423755644	0.38970785773792	0.594737320774147	0.527683280304023	0.529768803073888	1.92725498435595	0.251022186065338	0.453098652577928	0.332590075850201	0.294525629868582	0.468558579172541	0.506629398613817	0	0.143985108731699	0.371661816838752	0.11317092694373	0.194159832098017	0	0.250554854373806	0.384499426863145	0	0.237456251377076	0.111457868925546	0.539440612143736	0.196633632216454	0.185349940688019	0.443414778477162	0.328004523526714	0.32921321529827	0.433803593093183	0.412604370147607	0.882155043469688	0.369447633428007	0.296991476344629	0.344353435155581	0.447772253720943	0.814726169002786	0.323988677804713	0.261345123034923	0.978397005461645	0.46918078303835	0.388614314979595	0	0	0.692711905614453	0.474609169717214	0.480404939633126	0.693250923473352	0.615448176553199	0	0.42629078659611	0.213266500776679	0.274452381732075	0.728268079059199	0	0.0780232011600203	0.0490580847723705	0.275072894316994	0.246539916351306	0	0.857280753694518	0.748392973594046	0.307484290607666	0.509570035813881	0.309250540879747	0.870322019147084	0.48552998746967	1.05011968548285	0.850279601781943	1.1721627287665	0.517609531008568	0.478437619033951	0.509528093511626	0.271945746964929	0.0282081405803026	0.0646354160288568	0.14338244781724	0	0.0419100944653529	0.0859860014789592	0.0523932100547695	0.259782587785508	0	0.371908840327913	0.177337596997304	0.0947555143427448	0	0.13879659339695	0.225548340233642	0	0.699286129901878	0.162855840010423	0.327182305980893	0.423815114249043	0.421109294901146	0	0	0.411698014166428	0.196202703316538	0.187459699193006	0.471892717128013	0
pdcd7	0.639304436772791	0.499174216811774	0.735506180938055	0	0.887311446317657	0.055740427975006	0.0265226509132874	0	0	0.254523787395315	0	0	0	0.0306449918613036	0	0.212054271628908	0	0.731850117096019	0	0.0739281027064618	0.060206650413568	0	0	0	0	0.130288764629204	0.0397022246510099	0	0	0.063145664418681	0	0	0.0250838636986584	0	0.0345380194518126	0	0.478468899521531	0	0	0	0.076164296553761	0	0.331994289698217	0.0619348445435402	0	0	0.639508857197672	0.067949077093175	0.102897307703929	0	0	0.146472793124222	0.125300721732157	0	0	0	0	0.0482285587382611	0.12075058959422	0.0286069011288283	0	0	0	0	0.1167192736541	0.0852052565444803	0.0981855722248773	0	0.0256826446960202	0.189217464085967	0	0	0.057208827790714	0.0953669505946843	0	0	0.0305448902980265	0	0	0	0	0	0.234752805296023	0	0.0760210775199534	0.109929056046768	0.0550463765722621	0.280688057453597	0.128336204227083	0	0.0754534753870763	0.141484740870697	0.175321715347663	0.0451418996121632	0.0846056982723579	0.179749596950184	0	0	0.00803062559376438	0	0	0.0881251376955276	0	0.0578835119430989	0.0893686995066848	0	0.0598659003831418	0	0	0.257612447833479	0	0.296002395819668	0.0539411095096499	0.0875325580084905	0.0705372916531657	0	0	0	0.639754334335615	0.0253701863235272	0.0364343041576314	0.273109594731335	0	0.0872417643774427	0	0.0633802089695952	0.0719665065280375	0	0	0.166275856528152	0.139717160589774	0.128344563907379	0	0.0823478808700596	0	0.0380699174467549	0.0923286914448345	0	0.120637405310056	0	0	0.213009262866493	0.281499831100101	0.0686763925684642	0	0	0	0	0	0	0	0	0.383141762452107	0	0	0	0.0409031413612565	0.154230543816898	0	0.0116388962601898	0.0336037642184045	0	0	0	0.0794843058238151	0.0206387840849385	0	0	0	0	0.0679597880666607	0	0.0412538702736558	0.0139380204108371	1.06483284175726	0.0994371855299007	0.222518914107699	0	0.0118699400798402	0	0	0	0	0.0489045383411581	0.0331325586502397	0.0840692750303204	0.13319126265317
UBAP1L	0	0.105079545215728	0	0	0	0	0	0	0	0	0	0	0	0	0	0	0	0	0	0	0.0769137758672628	0	0	0	0	0	0	0	0	0	0	0	0	0	0	0	0	0	0	0	0	0	0	0	0	0	0	0	0	0	0	0	0	0	0	0	0	0.0018745323041901	0	0	0	0	0	0	0	0	0	0	0	0	0	0	0	0	0	0	0	0	0	0	0	0	0	0	0	0	0	0	0	0	0	0	0	0	0	0.017650692789692	0	0	0	0	0	0	0	0	0	0	0	0	0.252844500632111	0	0	0	0	0	0	0	0	0	0	0.00898957209636821	0	0	0	0	0	0.017267160967928	0	0	0	0.0213602187286398	0	0.0133348268339387	0	0.0715203263089909	0	0.0382981069758708	0	0	0	0	0	0	0	0.0354446531740687	0	0	0	0	0	0	0	0	0	0	0	0	0	0	0	0.00696365251931021	0	0	0	0	0	0	0	0	0	0.161723323737749	0	0	0	0	0	0	0	0	0.00571273185122218	0	0	0	0	0	0.0350440679154036	0	0
kbtbd13	0	0	0	0	0	0	0	0	0	0	0	0	0	0	0	0	0	0	0	0	0	0	0	0	0	0	0	0	0	0	0	0	0	0	0	0	0	0	0	0	0	0	0	0	0	0	0	0	0	0	0	0	0	0	0	0	0	0	0	0	0	0	0	0	0	0	0	0	0	0	0	0	0	0	0	0	0	0	0	0	0	0	0	0	0	0	0	0	0	0	0	0	0	0	0	0	0	0	0	0	0	0	0	0	0	0	0	0	0	0	0	0	0	0	0	0	0	0	0	0	0	0	0	0	0	0	0	0	0	0	0	0.00788189764567717	0	0.0586214577984125	0	0	0	0	0	0	0	0	0	0	0	0	0	0	0	0	0	0	0	0	0	0	0	0	0	0	0	0	0	0	0	0	0	0	0	0	0	0	0	0	0	0	0	0	0.00430397420370021	0	0	0	0	0	0	0	0
rasl12	0	0.307121208905057	0	0	0	0	0	0	0	0	0	0	0	0	0	0	0	0	0	0	0	0	0	0	0	0	0	0	0	0	0	0	0	0	0	0	0	0	0	0	0	0	0	0	0	0	0	0	0	0	0	0	0	0	0	0	0	0	0	0	0	0	0	0	0	0	0	0	0	0	0	0	0.00880774024212478	0	0	0	0	0	0	0	0	0	0	0	0	0	0	0	0	0	0	0	0	0	0	0	0	0	0	0	0	0	0	0	0	0	0	0	0	0	0	0	0	0	0	0	0	0	0	0	0	0	0	0	0	0	0	0	0	0.0342542004213267	0	0.0262601289982047	0	0	0	0	0.0393694587486811	0	0	0	0	0	0	0	0	0	0	0.0636326613724292	0	0	0	0	0	0	0	0	0	0	0	0	0	0	0	0	0	0	0	0	0	0	0	0	0	0	0	0	0	0	0	0	0	0	0	0	0	0	0
abhd2a	1.0011063610219	1.83157464087586	2.84158992840299	0.870973518790519	0.591191250369495	1.48245370513026	0.0231732899597908	0.637589598322559	0.255191689118011	0.67932287111055	1.0073765175806	0.642319961687322	0.460468757194824	0.00680027853940897	0.0187139405757531	0.61353757837433	2.08748129291155	0	1.08260257659413	0.0999149618508602	0.0827647928912063	0	0	0	0.289615324678438	0.0761024530376827	0.0791818216877365	0.136107279806774	0.416374283357325	0.0258464719565779	0.714009012184686	0	0.519634573604025	0	0.267532515541227	0	0.212437366802589	0.243196575792213	0.282661541070722	0	0.520734877145724	0	0.995177300923275	1.12611725711361	0.621840628496204	0	0.563161529982768	0.497454614595205	0.335257929759596	0	0.337381916329285	0.545245542571478	0.305202305846833	0.275946967151749	0	0	0	0.351478844295083	0.286474161431795	0.249455045157071	0.108446192866231	0	1.17044404730958	0.260294894871204	0.308749277473702	0.236232066206888	0.254010689946452	0.261707027801343	0.164957688420837	0.346161732552739	0.130517572268202	0.0897690243004749	0.574834084175067	0.343417282446608	0.176225282193942	0.157746123389018	0.384185980272066	0.507138434061517	0.500504453024341	0.578770179336781	0.856339773201043	0.761972591377277	0.0521414493237254	0.184165169477039	0.352921189827965	0.448836315012377	0.314227477264496	0.480700438753317	0.615214434378084	1.08248480742451	0.813980710313898	1.16877045348294	0.266791730106343	0.721997040741676	0.533463674260091	0.243454096252782	0.500405705646465	0	0.357753180741293	0.250644061957111	0.188013541513503	0.57652192797392	0	0.188352795941298	0.422419700306147	1.36311968868064	0.147427119594001	0.144550448106389	0.279999398455697	0	0.185349940688019	0.322926669498199	0.351124078756436	0.220322187395665	0.344265996601563	0.150511739915713	0.389600183460418	0.364252112127298	1.49948910833666	0.376260254101593	0.508899822377061	0.14746532101375	0.24753988278639	1.1014564742133	0.372049162269772	0.231466803806008	0.351090372726091	0.572504652249019	0	0.735048196853264	0.753568014702047	0.412414547678323	0.642804496734214	0.313452148224594	0	0.170228890630296	0.314396577750397	0.597426887252548	0.0985862728473687	0.55666889334224	0.140682465302681	0.167326739761184	0.507038888301424	0.189949096205893	0.188054761546562	0.33255736614566	0	0.37535051511831	0.261539973877747	0.0952326533721883	1.05618926911703	0	0	0	1.0070679163788	1.16955206029449	1.05563183179968	1.15711297254407	0.391837683739912	0.327039104227775	0.196627404162284	4.15251013618978	0.23797674385401	0.66078071289022	0.377099607188864	0.433023284068398	1.62048522465607	0.870842726693082	0.7815896453872	0.115585556428869	0.207118907408824	0	0.118864876320327	0.386636858990914	0	0.691321592536678	0.368891105563709	0	1.47166577118896	2.36967254862663	0.737789582411096	0.652997257411519	1.08360433374969	0.0946706332819247	3.6844937223405	3.60401254013906	1.2996534255596
ENSAMXG00000002953	0	0	0	0	0	0	0.00858575451610688	0	0	0.0211542163526323	0	0	0	0	0	0	0	0	0	0	0.0294606636134491	0	0	0	0.0694208220813751	0	0.0111625082602561	0	0	0	0	0	0.0461176102712955	0	0	0	0.0734322220590395	0	0.623014142421033	0	0.0979057896546824	0	0	0	0	0	0.238475663558534	0	0	0	0	0	0.0886902227898396	0	0	0	0	0.00380203850096268	0	0	0	0	0	0	0.0105845419116106	0	0	0.119047619047619	0	0	0	0	0.00318543364900981	0.0299232267282005	0	0	0	0	0	0.0715387141934376	0.0847917514584181	0.0773969846134795	0	0	0	0.0222372447164307	0.0288600288600289	0.05036210352434	0	0	0	0	0	0	0	0.0419551080344032	0	0	0	0	0	0	0	0.00280345744800147	0	0	0	0	0	0	0	0	0.0575069583419594	0.0878927708196001	0	0	0	0	0	0.02465483234714	0.00856721839553134	0.0223561604635773	0	0.113905595042828	0.0821341743872791	0.0351847551492889	0.00444212072173801	0	0	0.0180090945927694	0.0105673839806913	0	0	0	0	0.010674067353365	0	0.0622994735694484	0	0	0	0	0	0	0	0	0	0	0	0	0	0	0	0	0	0	0	0	0	0	0	0.17611835153223	0	0.036097043291184	0	0	0	0	0	0	0.00762979036387996	0	0	0.0253991476046064	0	0	0	0	0	0	0	0	0	0	0	0	0
ENSAMXG00000003032	0	0	0	0	0	0	0	0	0	0	0	0.241306918269347	0	0.00654889140366319	0	0	0	0	1.03039670273055	0.00199438381517646	0	0	0	0	0.328822426864315	0.050736696838089	0	0.117832829926954	0.0775091654588155	0	0	0	0.00487375037040503	0	0	0.0771105147897967	0	0	0	0	0	0.76622481035936	0	0.183401187331939	0	0	0	0.11356383581145	0	0.528094634558513	0.553342186808322	0	0	0.245133770530974	0	0	0	0.0680654042167717	0.225698572697077	0.259659326963025	0.184806542938031	0	0.405012494661635	0.168146354587033	0.0837849586832635	0.146498744509148	0.0297553351445902	0	0.077772266305376	0.0887915769349514	0.0693240901213172	0	0.0736874684010391	0.0890518855306916	0	0	0.233497220632966	0.0603379814906574	0	0.0397573213107194	0.156406406406406	0.07368327979015	0	0.219144460028051	0.127592729937154	0.10241768057416	0.0992305499252773	0.537229188922386	0.267081418975897	0.102656756867737	0	0.144542090656799	0	0.0817236179837334	0.0626154472308318	0.106827415386585	0	0	0.0584962611359631	0.230571730198166	0	0.0328439583538608	0	0.20520683533028	0.238861042475831	0	0.320793727366056	0	0.0847816871555744	0	0	0	0.0663263615485311	0	0.178450503848584	0	0	0	0	0.150106092176711	0.034126856697146	0	0.0261192080656114	0.196813986685951	0.173924853648617	0	0.127214913085155	0.265604249667995	0	0.0558566379629417	0.105210370680076	0.19253533574552	0	0.0937436852867141	0	0.319289230574861	0.0220697935150119	0.434014683023219	0.164585398498016	0	0.0435909505828633	0.0871030645791522	0.171139101861993	0	0.0628298567479266	0	0.122738542357071	0	0.111512556313841	0	0	0.264520886397622	0	0	6.82000176267335	0	0	0	0	0	0	0	0	0.050870651195206	0	0	0	0	0	0	0	0	0.0174745744941111	0.0139380204108371	0	0	0	0	0	0	0	0	0.123543512403883	0	0	0	0
ENSAMXG00000003043	0	0.846064512173292	0	0	0	1.15179436065749	0.0370441135557424	0.82339737019425	0.219587176108915	0.521805701619883	0	0.707785947943095	0.550873133917259	0.0938435181267294	0.488714672270171	0.490523094460745	0.129815494947665	0	1.08260257659413	0.611685745099771	0.677595442011803	0.842527703597269	0.434700919867965	0.105877245921079	1.17122392350589	0.44865858955609	0.58872359191677	0.226692704012255	0.99949317715151	0.40497131464461	0.465034997630648	0	0.392606294036994	0.504467052297568	1.19013430457466	0.772392394951799	0.917165231008443	2.28355634534124	0	0	0.74858624613441	1.01760455886842	2.23094492619035	1.04056411896611	0.574448529411765	1.42694677143612	0.170163527149591	0.620354223938297	0.979043636407254	0	0.570776255707763	0.688906971623893	0.776339577430438	1.62893172798144	0	0	0.531166175337955	0.783373206049484	1.10139541966535	1.6400247743518	1.48335668396221	0.935578227521698	1.11107597498264	1.30133583574344	0.929817647344489	1.30546299768512	1.4423488344352	1.22572856493769	1.21845007096353	0.772343470271361	0.409279489619752	2.34874194512549	0.61324294506447	0.945860698462625	0.609950046513902	0.611366691661769	1.10883905060134	0.716842574974306	0.606399049099138	0.588372670889926	0.552037474254623	0.959376432871218	0.500360182671229	0.885177190128593	0.926324701741807	1.21553635415168	1.2108900658375	0.870129557154441	0.777349106561863	1.26138024071073	1.12440060291338	1.23305760601571	1.08834680872738	0.849850958017913	0.613448460661356	1.01060299648242	0.313640580504074	0	0.554717447351055	1.10988557158192	0.442792818040223	1.42763582233039	1.76550930460415	1.21028509328813	0.957633743598468	1.52866372261283	1.22528690622669	0.6267985907227	1.29017438413201	2.39980509258299	1.49976341829031	0.81717884341129	0.918983300309303	1.37996395446218	0.981053946553226	1.45279790522874	0.872757312473554	0.904094567131967	1.81730527989611	1.01607251334229	0.948797832622283	0.799079440115402	0.896515733652126	0.969308212880827	1.29368171045208	0.660905723176571	0.895072902840578	0.432516785866473	0	1.36746287601485	1.09704927638795	1.23941115260957	1.08223229618421	1.25825892276339	2.87516637513833	0.842658197673272	0.750393712175259	0.824568817064912	0.968937374181175	1.11333778668448	0.76003017679042	0.430263386071489	0.41472280097835	0.68222190276698	0.197269786159552	0.413388023563472	1.81412590866967	1.3317160721277	0.691631476172567	1.07851522566077	0	0.73175493369639	0.552608311229001	1.13714283351917	1.54772934335804	0.210997010615464	0.112223805013445	0.0953070794098586	0.45351009948374	0.0765210570933147	0.22623201807098	0	0	0.128790720470211	0	0.163767490006412	0.0750303370978006	0	0.151664659571846	0.458085881174858	0.49096167742678	0	0.225126219656933	0.0765556399843202	0	0.156709900805825	0.944964368670766	0.349406009783368	0.186508156604737	0.0996810207336523	0	0.515490489200474	0.368396235891687	0.131712977987902	0.0816328694791019	0.0727401986092165	0.171939477303989
slc38a7	0	0.305150107394436	0	0	1.72009704968617	0.197917903653565	0.0838733307883137	0.102785486689279	0	0.0960365474957594	0	0.127242651736862	0	0.0481668905035616	0	0.0472976892519322	0	0	0	0.263746862574242	0.281936738683925	0.210490864696472	0.13792152265361	0	0.281044686646485	0.0212151607952492	0.0648628392885822	0.0166289416055941	0.180125006754688	0.0981887184717373	0.241962095713405	0	0.139807921139349	0.395131974079342	0.589804935798263	0.328052335757602	0.464130072815719	0.175944823703287	0	0	0.111686425218038	0.508802279434212	0	0.404349840344647	0.421371987190292	0	0.379116816481662	0.226906851912152	0.0877416157580442	1.19560019129603	0	0.227727426276236	0.286402632686892	0.589225452952656	0.74827895839569	0	0	0.666705779215855	0.557658423548444	0.271126318459029	0.15799354943921	0.206910821435961	0.947161881022565	0.889476379473891	0.839141512813885	0.689822052075296	0.779149301112028	0.466558110447784	0.965907541395974	1.06935536877037	0.772518367834963	0.870049473252238	0.516133523507723	0.356858101775044	0.445211799527841	0.217685127252539	0.633316382162041	0.573035320734893	0.450778689028857	0.229145910733152	0.34301001605281	0.0773969846134795	0.115405290823344	0.107363357465297	0.559557760118011	0.622546986476092	0.865255944304889	0.449950744082713	1.26513901898963	0.690040570296489	0.513366944636999	0.817375954564642	0.714459324155547	0.707707235064297	0.770997152964197	0.848439137358557	1.02420972763752	0	0.459242049796973	0.381013946935161	0.208086039254169	0.801759692580563	0.876139895220448	0.390474526808091	0.431259930932479	0.779119594857811	0.541465571052037	0.241429261226461	0.310988852203974	0.439094751573842	1.01366322977197	0.399818065153011	0.950210057244568	0.454698466283166	0.404940581409248	0.548860804197758	0.79425961091398	0.132717524021872	1.07401270191968	0.886657216098856	0.991293770796993	1.12103528710002	0.450988317528184	0.741808429269349	0.440284779511009	0.897944010118431	0.73163650812246	0.969026182120512	0	1.19675012363892	1.59969305949585	1.16039607178976	0.899870969580554	0.965610048614732	1.73521995166226	0.95930030069525	0.940863816845498	1.22488508275668	0.902378058816446	0	0.365115211668117	0.40725891403322	0.881593317418047	1.18453262659585	0.147896880809718	0.432150032141736	0.6253655211308	0.562593024947476	0.972314073132665	0.230465207174355	0	0.421491299648365	0	0	1.32402941568864	1.35863340161319	1.29184676663482	1.25879653966765	0.432682776811642	0.0258533860916958	0.0315018430268765	0	0	0	0	0	0.116265550517382	0	0.0955741578068353	0.153245181372543	0.0310950637864118	0	0.106498231057265	0.164078234846209	0	0.525724663655698	0.153313096004661	0	0.345471800217005	0.589971379754951	0	0	0.795057366851621	0.215343265795199	0.547885437467825	0.23029539120759	0
ENSAMXG00000003092	0	0.0442814885665197	0	0	0	0	0	0	0	0	0	0	0	0	0	0	0	0	0	0	0	0	0	0	0	0	0	0	0	0	0.0362871035633936	0	0	0	0	0.0480397384716637	0	0	0	0	0	0	0	0	0	0	0	0	0	0	0	0	0	0	0	0	0	0.00303230986810665	0	0	0	0	0	0	0	0	0.0863915958255581	0.0466243938828795	0	0.0331193821248071	0	0	0	0	0	0	0	0	0.0309590813821372	0	0	0	0	0	0.0844409166905916	0	0.150055294153244	0.0352437812348011	0	0.283221932706469	0	0	0	0	0	0	0	0	0.0415353338564769	0	0	0	0.167470525187567	0	0	0	0	0	0	0	0	0	0	0	0	0	0	0	0	0	0	0	0	0	0	0	0.00900159688328709	0	0	0.0311983277696315	0	0	0	0	0	0.163501839251461	0.0185803497936652	0.0316015674377449	0.192352081249519	0	0	0	0	0	0	0	0	0	0	0	0	0	0	0	0	0	0	0	0	0	0	0	0	0	0	0	0	0	0	0	0	0	0	0	0	0	0	0	0	0	0	0	0.0304592029435774	0	0	0	0
cmtr2	0	0	0	0	0	0.055740427975006	0	0	0.643500643500643	0.306752795460106	0	0.401537804799869	0	0.0357950665182827	0.0244926950537002	0	0	0.646705037832245	0	0.116438827039889	0.35875618112825	0	0	0	0.159202712814226	0.114850235190457	0.0895339109678034	0	0	0	0.136939682437934	0	0	0	0.414348552760356	0.531182499726165	0	0	0	0	0.270015944942701	0	0.593851909050592	0.0619348445435402	0	0	0.52578999947421	0.0341452894874954	0.161221089392845	0	0	0.126175981811597	0	0	0	0	0	0.0878700737079814	0.0562104501735695	0.129052240346892	0.105360755225893	0	0	0	0.0527148952028381	0.0586159791721938	0.0567571557817632	0	0	0.0755613997124771	0.105042016806723	0.0844131177985059	0.0326651793746085	0.0104317927661776	0	0	0.0396165082216329	0.0247632632037719	0.0213433049253945	0	0	0	0	0	0.0351327993514818	0.0673832107378321	0.175354601480808	0.0773874013310633	0.299272400496131	0	0.0792556311125906	0	0.144791138782307	0.0748480193873719	0.0563256434610281	0.101188301485274	0.036818851251841	0	0.0807455318819346	0.331050367875261	0.176226980350692	0	0	0.00679836458541533	0.0603161215515672	0	0	0	0	0	0	0.118273344045234	0.061990391521116	0.102505464513015	0.0328824059398778	0	0.0713227152029466	0	0	0.0776565056799532	0.105280672455884	0.190461294118318	0.0674648276989763	0	0.228118322504723	0.101748657752042	0.0884592114140354	0.389483933787731	0	0.195386460847345	0.294964066425218	0.17959609958368	0.132322600444508	0.0821833541162799	0	0.0853322512513359	0.0519074879856953	0.218507593138862	0.301312429880206	0	0	0.0354484225451967	0.315397716520532	0.0520906585821965	0	0	0	0	0	0	0	0	0.22061905707415	0	0	0	0	0	0	0.0101673421911948	0.016415127387702	0	0.0705815923207228	0	0	0	0	0	0	0.274874783008367	0.0408230481493586	0	0.0416396717719292	0.00790657589917534	0	0.0471018247246898	0	0	0.0267090152668331	0.0845594452900389	0	0	0	0	0	0	0
ENSAMXG00000003138	0	0	0	0	0	0	0	0	0	0.0897018127414965	0	0	0.714540907466952	0	0	0	0	0	0	0	0	0	0	0	0	0.00986322843948511	0	0.04116090208233	0	0.0258464719565779	0	0	0	0	0	0	0	0	0	0	0	0	0	0	0	0	0	0	0	0	0	0	0	0	0	0	0	0.0114458382931966	0	0	0	0	0	0	0	0	0	0	0	0	0	0	0	0	0	0	0	0	0	0	0	0	0	0	0.0321142754377176	0	0	0	0	0	0	0	0	0	0	0.0977517106549364	0	0	0	0	0	0	0	0	0	0	0	0	0	0	0	0	0	0	0.0424188950726212	0	0	0	0	0	0	0	0	0.231224565297817	0	0	0.00889712960804585	0	0	0	0.0300121849470885	0.0423202433767378	0	0	0	0	0	0	0	0	0	0	0	0	0	0	0	0	0	0	0	0	0	0	0	0	0	0	0	0	0	0	0	0	0	0	0	0	0	0	0	0	0.01081261096442	0.0158494680918508	0	0	0	0	0.0129216804593475	0	0	0	0.0365801910949183	0	0	0	0
arih1l	0	0	0	0	0	0	0	0	0	0.0198511166253102	0.342418846733324	0	0	0.0174230597680642	0	0.0281360433970333	0	0	0	0.0385169494984124	0	0.368717967626562	0	0	0	0.00507220795241052	0.00603251283115479	0.0483417969114275	0	0	0	0	0.0352202653190248	0	0	0	0	0	0	0	0.0282395633359085	0	0	0	0	0	0	0.0436908563882726	0.0205751156321499	0	0	0.0702582693983082	0	0	0	0	0	0.0018745323041901	0.00550018700635822	0	0	0	0	0	0	0	0.0436454418882764	0	0	0	0	0	0	0.0568391735584165	0	0	0	0	0.0248507711194278	0	0	0	0	0	0.0246245980034376	0.0229868147630519	0.0328132434250464	0.0386392791456083	0.0380070617120661	0	0.323219648275043	0	0	0.0343323509600862	0.0209742541030885	0	0	0	0.00480294016785315	0	0	0	0	0	0	0	0.157669021190716	0	0	0	0	0.0473345892777688	0	0	0	0	0	0	0	0.00756658595641646	0.0607631409874908	0.0610125093032637	0	0.0979010025062657	0	0	0.0400481357778625	0	0	0	0.0316832834172732	0	0	0	0	0.00619180477487217	0	0	0	0	0	0	0.368446262112671	0	0	0	0.244367332974928	0	0	0.469087156393658	0	0.104964836779679	0	0	0	0.0991325898389095	0	0	0	0	0	0	0	0	0	0	0	0	0	0	0	0	0.01081261096442	0	0	0.170625170625171	0	0.503220611916264	0.0260767023968587	0	0	0	0	0	0.0152773215799806	0.0478837424576918	0
dagla	0	0	0	0	0	0	0	0	0	0	0	0	0	0	0	0	0	0	0	0.00148984047980015	0.0259868506535693	0	0	0	0	0	0	0	0	0	0	0	0	0	0	0	0	0	0	0	0	0	0	0	0	0	0	0.0137575236457438	0	0	0	0	0	0	0	0	0	0.015420359842849	0	0	0	0	0	0	0.00988619017866323	0	0	0.0393576826196474	0	0	0	0	0.0164288589336028	0	0	0	0.047489709402722	0.116737453436241	0	0	0	0	0	0	0	0	0	0	0	0	0	0	0	0.0318918229365991	0	0	0	0	0.0142906361956134	0	0	0	0	0.00668731710187726	0	0	0	0	0	0	0	0	0	0	0	0	0.0615437637704171	0	0	0	0.0115104534056518	0	0	0	0	0	0.00589720000943552	0	0	0	0.029060305946901	0.00667630725434193	0	0	0	0.024178826601545	0	0	0	0	0	0	0	0	0	0	0	0	0	0	0	0	0	0	0	0	0	0	0	0	0	0	0	0	0	0	0	0	0	0	0	0	0.016515603942605	0	0	0	0	0	0	0	0	0	0	0	0	0	0
polr2l	0	0.13794869269211	0	0	0.295595625184747	0.532278447436981	0.150681426817434	0.476086151942352	0.361431147740121	0.76316922042305	0.912618907883312	0.406964126143788	0	0.0655298296231603	0.180097179874166	0.419523154394372	0.171931409892029	0.731850117096019	0	0.835570485715336	0.807762926922467	0.715385424672842	0.545100187808168	0.681769661249223	0.627320925222902	0.640681052083299	0.844122964012917	0.55551914454069	1.05519947863304	0.421085912971394	0.64142613822107	0	0.80531876913217	0.281151596941071	0.805333703363211	1.29995050784387	1.33550143399534	1.42524371608469	0.918723401077921	0	0.548522658199121	0	0.707980431753573	1.08765879705308	0.836945676714616	0.496154800297693	0.879260714000776	0.573312588444134	0.91618274946355	1.47232037691402	1.75358954961607	0.572853359855928	0.807750335288893	0.823463784055748	0	0	2.09157195064795	0.819962095276026	0.761226953008463	0.911550024220034	0.901138766447167	1.11851013508829	0.841450783976306	0.927871227800974	0.640318551793893	0.818129388015641	1.09781996397835	1.00403972907867	0.909646383239021	1.08827703310126	0.376951484886841	1.15779217057576	0.545813382804499	0.480692641952471	0.480282979633728	0.496730992434657	0.820041118598099	0.522575059249213	0.505217043349466	0.463846474665386	0.45419726888322	0.0659517496999195	0.33190590021122	0.26010402360379	0.75469001082999	1.03543475460408	1.13500788712959	0.938697592313727	1.36181620791037	1.56988192420748	2.00905448809288	0.689281277137302	0.655355034435945	0.85021125103014	1.06045106051796	0.956274496478557	0.28911729976986	1.44817614079909	0.505324778948353	1.04143296845272	0.467396214604593	0.846907203161476	0.948649645542928	0.655930961102082	0.750734484850886	0	0.656212880308414	0.861938442238228	0.944383592075812	2.18371318634681	0.158227848101266	0.999390164292111	1.06667617881389	0.818096552406606	1.27517202523222	0.202812564202418	0.520499698546566	0.692714236675549	0.953038837021245	0.747344393748875	1.04188541824491	0.405522515654406	0.77908654525084	0.861371786437524	1.00719872454797	1.04093833003488	1.11592144504648	0.294334069168506	0	0.87565042936644	0.908357147167798	1.5356443475052	1.14304712440308	1.14686479171758	0	1.2587874390431	0.974302570665931	0.825377688439969	0.936805527256582	0.55666889334224	1.78400185362605	0.832085455197415	0.983571899294453	1.43527441864177	0.162718042176517	0.477501351196627	1.29860787320881	1.26814307611411	0.464726885198767	1.09422646797194	0	0.6253721038439	1.42154967302232	1.23514512520969	0.722543352601156	0.0689528851494275	0.155207749969106	0.0641757903248578	0.433987873601263	0.211971223239757	0.304890827280971	0.0628034433547001	0.104777870913663	0.285822171369578	0.412139536558449	0.342118808833949	0.747771007085019	0	0.224934714168907	0.405520955043491	0.870114139430322	0	0.358506194451217	0.310712881965664	0.565610859728507	0.254099855343997	0.559029914150724	0.491642084562439	0.300941513555683	0.250180113847786	0	0	0.530439980172608	0.944878099418144	0.247890754533558	0.447214885554123	0.222816399286988
CPSF7	0	0	0	0	0	0	0.0189906628701198	0.165590329524756	0	0.0894438802357671	0	0	0	0.00654889140366319	0	0.171486677986596	0	0	0	0.155018211114955	0.152051049852185	0	0.185778581523245	1.00678756028192	0.0640610886541406	0.148480488624776	0.00845803293219703	0.099080599731348	0.236205593348451	0.290945301079106	0.0569758403266385	0	0.055391747336445	0	0.148144822787367	0.11533074548505	0	0	0	0	0.0999537202747446	0	0	0	0.164495328332675	0	0.52578999947421	0.0801735319219828	0.164975503367051	0	0	0.0630167372454124	0.195048923855495	0.105871641222182	0	0	0	0.116411501294777	0.181930740163025	0.175825604574645	0.365633396862887	0.209327639621536	0.501753027066504	0	0.175453141623417	0.181986716324785	0.200401910661093	0.117859449464688	0.0631054758652661	0.18457433433413	0	0	0.0461992366955397	0.0381909627530968	0.0448510943667025	0	0.0701079278501229	0.0377117976702476	0.154010867420716	0.022477567387747	0	0	0.0458905951618397	0.230457227138643	0.431354051188281	0.100032150803239	0.229471847088187	0.35823785937619	0.274334066252443	0	0.500364884505137	0.280359864935879	0.131185391194837	0.1319757585987	0.232743502106692	0.164522024946282	0.0556405619696759	1.48081692005185	0.0846991804558715	0.467978507065802	0.108874598761792	0.189507152705721	0.434030958509044	0.145418798285299	0.188506418618588	0.506568096706007	0.105532340212872	0	0.500940286022689	0	0	0.180939260835053	0.32646866998775	0.270290930119573	0.227384317367189	0.143511672875139	0.24853759978053	0	0.539519827353655	0.218739427300683	0.202101426528308	0.113755512242553	0.11407268432321	0.14622575876637	0.137168566451312	0.123269067788935	0.252093682541409	0.343292361548346	0	0.0897872792292058	0.146048017895654	0.301621507304821	0.0608469430368084	0.147772172899806	0	0.123664739969027	0.166225700151548	0.377579668182543	0.28166365432964	0	0.304882963480356	0.109553023663453	0	0.195120463588841	0	0	0	0	0.523469944074271	0.0766583109107774	0	0.136314067611778	0.666977923030748	0.418971007206301	0.318228105906314	0	0	0.0770546625776326	0	0	0	0.0332261237075038	0	0	0	0	0.18047223188748	0	0	0.0311322810622334	0.0311944785481192	0	0	0.0109050064884789	0	0	0	0	0.0402217101591271	0	0	0	0.0670425748168183	0	0.0190256942000171	0.033090011449144	0
sdhaf2	0.193303951132761	0	0.786163522012579	0	0	0.779154338659224	0.143610418237918	0.447406950363331	0.516389231294404	0.563062750781013	0.474608448030375	0	0.375248602198957	0.146756063060352	0.0875190784720076	0.506257806613385	0.228188021357329	0.321027287319422	1.03039670273055	0.435960643400212	0.655012180237419	0.144364983091038	0	2.74936273787938	0.272838876745803	0.228956134228831	0.276642803413067	0.411827348606434	0.043709923463924	0.589959922382635	0.596153331552425	0	0.420311206863078	0.233296005972378	0.650639157334248	0.835881493452112	0.409663660652392	0.175944823703287	0.623014142421033	1.30208333333333	0.35715042888859	0	0.17526333315807	0.44796034300451	0.307332964533776	0	0.771365441206873	0.716717986649228	0.908049340135563	2.11864406779661	0	0.299537230941213	0.416891099354215	0.52292199025694	1.40258433248531	0	0	0.682881008831348	0.886639350304732	0.301383384739915	0.715646392556981	0.949180282765524	0.826535418233288	1.05177477348645	0.717940486905911	1.00777480064696	0.77270543839518	0.712594788169621	0.741715213279113	1.06090170919846	0.955739891449637	0.250065221743075	0.638698221241071	0.643206397402463	0.668816910160164	0.854535516598132	0.612830228251255	0.768344765716844	0.561783458945248	0.683280248657023	1.99156903578882	0.762230337065494	0.397762251863258	0.688842174708956	1.17915911854506	0.814956416248098	1.04650445048958	0.421900587579673	0.949393027107533	1.96429418149031	1.13514194991155	0.113847239773672	1.32821052970866	0.902682488867999	0.914332200068768	0.648511314175955	1.46361908233723	0.515676567656766	0.749622305144962	1.04792296081511	0.758116729447329	1.30902136263586	2.5021167509483	0.91874047161901	0.614427481000134	0.664150184265393	0.778309290928143	0.41718943691071	2.55259198937921	0.523444739495978	1.47704893965441	0.751483369910786	0.931721255238462	1.46467995536619	1.23497012450015	0.91309243697067	0.766143932340111	1.00813501507757	0.414542138208349	0.569168937033364	0.980263916424409	0.360003308364063	0.463560220933751	0.66977001469019	0.850657772503645	0.787977247325117	0.600988595885095	0.905358032098381	2.06782464846981	0.643119024518311	1.28789540979379	0.931214442422721	0.971922340248954	0.937165799348353	1.21065375302663	0.752203918503152	0.460097877563092	0.309077719810707	1.03513307842086	0	0.162215576899715	0.21725893213458	0.553495533373836	0.358862530651239	0.230655526677728	1.22053351842423	0	0.776783070673302	0.145473589269868	0.41628244090381	0	0.932060413797567	0.513901022663035	1.20020427315719	0.381562881562882	0.174887056093949	0.146571338008678	0.176859679530261	1.21416599608365	0.0324584737095827	0.0730057253388753	0.190490704053642	0.113019891500904	0.0953332839842055	0	0.0599187947152159	0.137860607278776	0	0.054945054945055	0.258069129519307	0.144282525768964	0	0.303633166265194	0.118300856455763	0	0.734138075876123	0	0.327182305980893	0.335460728419041	0.0645244547683572	0	0	0.727963882227292	0.268082221061702	0.490831266463906	0.158924537685017	0.650118784796633
syt7b	0	0	0	0	0	0	0	0	0	0	0	0	0	0	0	0	0	0	0	0	0	0	0	0	0	0	0	0	0	0	0	0	0	0	0	0	0	0	0	0	0	0	0	0	0	0	0	0	0	0	0	0	0	0	0	0	0	0.0116016817797908	0.0125332130144884	0	0	0	0	0	0	0.0165579910520616	0	0	0	0	0	0	0	0	0	0	0	0	0	0	0	0	0	0	0.0320304894556547	0.0356477245369208	0	0	0.0134136542952533	0	0	0	0	0	0	0	0	0	0	0.0533814478116275	0	0	0	0.0175241197618701	0	0	0	0	0	0	0	0	0	0	0	0	0	0	0	0.0157430730478589	0.0378132307651943	0	0.0169350878084303	0	0	0.032569046378322	0	0	0	0.0467539530760148	0	0.0146345175584942	0	0	0	0	0	0	0	0	0.0177834052375685	0	0	0	0	0	0	0.174629784856105	0	0	0	0	0	0	0	0	0	0	0	0	0	0	0	0	0	0	0	0	0	0	0	0	0	0	0	0	0	0	0	0	0	0	0	0	0	0	0
ENSAMXG00000003352	0	0	0	0	0	0	0	0	0	0	0	0	0	0	0	0	0	0	0	0	0.0106118810620371	0	0	0	0	0	0	0	0	0.099304865938431	0	0	0.00520887592457548	0.233296005972378	0	0	0	0	0	0	0	0	0	0	0	0	0	0.0446491375203567	0.0562208354416147	0	0	0	0	0	0	0	0	0.0263671320113569	0.0396674014268249	0	0	0	0	0	0.0611604569653724	0	0	0	0.063096489560413	0.0282387757925918	0	0	0.0206951311215886	0	0	0	0	0	0	0	0	0	0	0	0.100938497150854	0.0652408192899384	0.0340292311095231	0.0329604408788572	0	0	0	0	0.208689845152135	0.0746399733915898	0.0534918573228239	0.136499401541803	0.255076819646847	0	0.0109399306277058	0.069905722008252	0	0	0.118147448015123	0.0380775877629932	0.0413366623125382	0	0	0	0	0	0	0	0.0228185741558559	0	0.0459968906101947	0.185411948247974	0.0311928780420854	0	0	0.0132550558022205	0.12394327315009	0.0653885386969372	0.0431559989850937	0	0.374806434964727	0	0.021752265130064	0	0	0.0508538022394931	0.0525256245526951	0.058187218122121	0	0.0436978411242246	0	0.0637514067215743	0.0190201213864147	0	0.138869453522966	0	0	0	0	0	0	0.449276664570042	0	0.115484109386548	0.211050609936263	0	0	0	0	0	0	0	0	0	0	0.0142462453031312	0.0212222551197716	0	0	0	0	0	0	0	0	0	0	0	0	0	0	0.186393289841566	0	0	0	0	0	0	0	0	0.0152412305769568	0	0
slc25a22b	0	0	0	0	0	0	0	0	0	0	0	0	0	0	0	0	0.0591530466776691	0	0	0	0	0	0	0	0	0	0	0	0	0	0	0	0	0	0	0	0	0	0	0	0	0	0	0	0	0	0	0.0139863079055161	0	0	0	0	0	0	0	0	0	0	0.00289273590622907	0	0	0	0	0	0	0	0	0.0343973582828839	0	0	0	0	0	0	0	0	0	0	0	0	0	0	0	0	0	0	0	0	0	0	0	0	0	0	0	0	0	0	0	0	0	0	0	0	0.0130157490563582	0	0	0	0	0	0	0	0	0	0	0	0	0	0	0	0	0	0	0	0	0	0	0	0	0	0	0	0	0	0	0	0	0	0	0	0	0	0	0	0	0	0	0	0	0	0	0	0	0	0	1.05968993087323	1.62996922771459	1.55351862351692	1.38008458571238	0	0	0	0	0	0	0	0.0621670179103178	0	0	0	0	0	0	0	0	0	0	0	0.0299967080341563	0.0871687587168759	0	0	0.0365801910949183	0.0675675675675676	0	0	0
rplp2l	45.7131863167908	36.8271510351292	37.5603270192599	19.7801395165933	46.6846813797854	34.7125955308946	11.5583187808138	19.1033122385401	47.839554822841	17.2340506768484	17.417436760176	19.6654937451311	37.7878129990642	25.0238198098244	15.3540320831726	64.297537033612	59.4952405913416	37.1027137318731	20.4808985453139	48.0907836991118	23.8558795551643	49.8868184700164	51.5963436128045	31.2038037367974	53.6077189121779	55.769143223548	63.8774900627136	57.8450049348939	48.9689785516271	57.5772615786878	27.7470063343951	41.4735360497003	81.3266305382563	7.87968292154197	19.71533616649	27.7970254132564	24.227219106892	62.4827397351805	17.0125792770036	34.8968106200045	14.8767040492489	18.45106667435	16.3451302538279	15.3713038565921	45.1172400367303	20.0386564698359	15.7593391663377	15.572448622445	13.3544955939411	18.9600369341835	14.9264911537907	14.3535951867467	13.8306515460633	15.1183911933837	19.9306484462778	16.7676271556429	48.2952332951524	21.1147929013253	19.0643595802265	19.7280670786921	17.2973926868737	24.9911709569792	12.1883011962319	22.2452626646722	17.7821258415998	20.3827266899081	16.0097396391221	17.4351740453704	17.8948807398142	19.9590402544684	18.763728640564	27.8976194862765	23.9320588585017	24.2499338638337	22.255421846903	27.5562274974195	21.0189153493785	26.5195878067884	25.8470524647545	26.3253291418669	24.1656644460721	19.3198838087625	29.7198400878775	25.6859526327633	20.4670684352438	17.5719962775743	17.4650200510951	17.8437871044594	14.6395631691902	20.0718166887556	11.1990789413203	31.9499643536059	17.1348032502933	18.8096585940048	15.9885608294984	14.978724771525	8.99120006674381	44.9222813833728	12.9710754148432	19.1780759502877	13.3377687077733	20.1629541673059	16.8110494504536	21.0015839262101	21.8712144494043	23.7616653156728	16.0408766348201	24.7633717872913	11.4101173989759	14.9378846484106	9.95421477520451	19.6614725718697	19.1236078184518	16.7271363259064	19.1943174208622	21.4841556188526	18.7471009009468	20.0394605897811	22.725486621774	30.5538252844721	16.4978865134793	23.98168454632	33.9036102081028	22.4484061633354	17.4507261199939	14.5821685274297	16.3728155525201	20.8534952057455	18.3621159500851	16.7365606951063	11.4062664397477	19.7695866473555	20.1652990255975	13.9258898184302	25.8192709712247	14.884533804815	19.2943280818994	16.5295907335819	18.8801896332827	36.3435657961891	44.3628544137886	48.0621185220689	23.8249157085697	50.7536012438469	107.431587246307	18.585033874655	19.194497549668	14.5905429838603	25.1016678202544	18.0446568876808	5.47958338388991	12.2946882909956	18.0955479563432	31.110947278638	13.8409046256844	94.4194696500072	85.4026298973592	90.4454557812325	78.1715603688656	126.916045538996	111.334957446253	45.2598995783898	87.6633133842418	54.7321175825852	116.425477435616	114.900215364235	71.1159690826288	118.082579686983	93.5731229300566	75.2864005842946	94.294649695286	114.628162658648	45.752251138934	48.3227675614446	14.5537333781592	34.149255483678	93.5578410664845	36.5335071521877	33.0446504952632	41.885099143119	63.5314680518284	22.79806359856	32.7675219707781	97.3226587649776	45.2278529034488	65.8988532231793	32.3668149760787
ENSAMXG00000003434	0	0	0	0	0	0	0	0	0	0	0	0	0	0	0	0	0	0	0	0	0	0	0	0	0	0	0	0	0	0	0	0	0	0	0	0	0	0	0	0	0	0	0	0	0	0	0	0	0	0	0	0	0	0	0	0	0	0	0	0	0	0	0	0	0	0	0	0	0	0	0	0	0	0	0	0	0	0	0	0	0	0	0	0	0	0	0	0	0	0	0	0	0	0	0	0	0	0	0	0	0	0	0	0	0	0	0	0	0	0	0	0	0	0	0	0	0	0	0	0	0	0	0	0	0	0	0	0	0	0	0	0	0	0	0	0	0	0	0	0	0	0	0	0	0	0	0	0	0	0	0	0	0	0	0	0	0	0	0	0	0	0	0	0	0	0	0	0	0	0	0	0	0	0	0	0	0	0	0	0	0	0	0	0	0	0	0
ENSAMXG00000003495	0	0.290425318449476	0.881092033074033	0	2.79583768484699	0.201861159894225	0.0556011914600757	0.397421108033545	0.222878768601	1.00085918712352	0.515070032922873	1.32525986226836	0.375248602198957	0.0172176308539945	0.0470012257868481	0.694379440639968	0.302658793857454	0	1.08260257659413	0.226797432661952	0.23083773380032	0.401398131409444	0.152907812868086	1.67201890016664	0.937086861908564	0.285660816165218	0.0884977843738133	0.393539968284153	0.14546089283896	0.319228987897201	1.34535642377641	0	0.335547261422334	0	0.171340803860635	0.511862228701409	0.906674280727259	0	0.839826684819329	0	0.70651787043119	0.76622481035936	1.00632559893419	1.03933270210691	0.301659125188537	1.14125535363595	0	0.924929933713583	1.23447871375708	0	1.64361301989686	1.17754472948701	1.47077574235838	1.05490383715371	1.01076270398494	0	0.520731416308596	1.67077257430417	1.89036117933974	1.9459367203784	2.07959463147578	1.33489944172361	1.77711627452982	1.95467448797004	1.90384922597604	1.48340101859422	1.68339300613976	2.28173177690394	2.16010028659273	2.18029371358329	0.896687739564097	2.91819421160396	1.16586401622261	1.23913710751066	0.971698696084059	2.62048240652026	1.39681268827761	1.27891485861976	1.42561749672965	0.574004735431883	0.957532661207223	0.351114114208591	0.549711946348977	0.664999394821777	2.08942946758785	2.37529326239099	2.15942748114984	1.52347081606624	3.44660634104678	1.68155026429163	1.97019437694384	0.099652213773929	1.56610529230403	1.86146399357754	2.04315293418	2.71772781414924	0.558801271229272	1.08225108225108	0.95692553485669	1.80340864561486	1.43644342196826	2.0474516997198	1.50143301114267	1.76704149595872	1.8251177936627	0.595379852345797	1.7286195796361	3.93585154644406	0.92348947056556	0.939200670900843	1.52028945185161	2.13957340828353	2.43288665651396	1.43700215690602	2.24627369960199	2.3561095663382	1.9864438760697	4.03205297678092	2.58831396311479	2.32119455018617	2.74869260949287	1.88587854113753	1.46902029831533	2.16833376468063	2.20659074997443	1.51807789660892	1.96901185396569	2.95563054299796	0	3.11381506961676	3.57029009271692	3.58097763968051	1.97086122878075	2.89563677760271	3.65778336955279	2.02527406708945	2.10502207149896	1.99216221378619	1.44157013800349	0.535389227968733	0.240173766398088	0.164034453129545	0.291186633332363	0.989480350678826	0.149214073508727	1.83091545157678	1.44871406870402	2.98813531679255	1.13589871192848	1.596448742189	0	3.03829636435869	2.11009989832169	1.83133026660799	0.665771597375371	0.0305460099274532	0.379939209726444	0	0.985159146021883	0.0841327493180486	0.114195351469542	0.0903864926425395	0.175311521699098	0.173384250976675	0.146720364418942	0.162193671376955	0.335204292714644	0.578703703703704	0.260002326095625	1.54525936706236	0.238008499565906	0	0.326905407287639	0.242334049897485	0.64499484004128	0.846493644323049	0	0.468427955780401	0.307577281605497	0.244021473889702	0.737789582411096	0	0.789795732162873	0.312916580713389	0.446503780282769	0.407162339031663	0.549825095917948
vamp4	0	0.115544155198909	1.39752027679621	0.187913409500902	0.295595625184747	0.352995163966254	0.0125746936804619	0	0	0.542263113525178	0	0.63199488989496	0	0.00933895164664395	0.0366868811381738	0.0931272117712796	0.099072679717841	0.821018062397373	0	0.193939154510884	0.155703880023924	0.0263139198004352	1.45783220351338	0	0	0.191843133773442	0.102402001485394	0.0895774917565918	0	0.0720699943785404	1.1624193511203	0	0.0726552943037639	0.383053704129319	0.269259817003128	0.408199923199774	0.301403056811724	0	0	0	0.316442349628448	0.818732601932209	1.1565318542627	0.583901835454307	0.326974002708377	0.541330590591674	0.343997248022016	0.503086701981096	0.440933341167602	0	1.25124536556945	0.446628231741029	0.188857494467744	0.840145519131952	0	0	0	0.752792942734871	0.827630377549316	0.588793083134163	0.449304804739213	0	1.04839754091492	0.554670981195211	0.787506245584957	0.686819147693108	0.674377797909833	0.577110668509206	0.445955853082312	0.587537988103752	0.545756799267204	0.568118651588139	0.561507115878883	0.546741104234247	0.174213202999789	0.252978973391441	0.509528087104997	0.606225461333972	0.430355392792921	0.321965959715674	0.162701774799669	0.448801037141205	0.32088252634111	0.566622499209957	0.745039587438418	0.697001206281006	0.167138267483791	0.716641168187508	0.709425644708552	0.40667838134594	0.823538952896741	0.693681356803903	0.677930233181027	0.723317356456778	0.963973979500164	0.951633381757941	0.669625254238919	0	0.500248005470202	0.594536788448769	0.183544293834287	0.838264421662921	0.485475975782558	0.666885325456464	1.20904534755274	0.399752153664728	0.455166847706933	0.227479526842584	1.36038683529227	0.370667742902149	0.360023041474654	0.63968655347721	0.966423204572766	0.623277827576897	0.582995702437723	0.421326184970734	0.604778467205656	0.713680598475576	1.35970583893352	0.576575405953592	0.685779357397655	1.32354609130969	0.572916218194224	0.694810639705167	0.634023999855447	0.844507483336415	1.16030019407786	0.740819455604332	0	1.00528976174009	0.340577880691249	0.967984142389317	0.737882706198997	0.736922857355333	0	1.00665280679242	0.867654832935125	0.763418337477576	0.609438454194275	0	0.0623833036194278	0.119109803052284	0	0.496775863592934	0	0.954761303229257	1.32270646519669	1.05784805932271	0.809580896873243	0.895064535038637	0	1.2256860214185	0.524851729386448	0	1.50548693010334	0.0421052631578947	0.207642153328084	0.090665119315297	0.771412816890871	0.0150735855233177	0.0174647301078809	0	0	0	0	0.00699476791360063	0.0751647988214159	0	0.0727674933053906	0.0597528621620976	0	0	0.108438344866489	0	0	0.23600491053552	0	0	0.0714446751360496	0	0	0	0.29469009653346	0.0815926892950392	0.107469848798356	0.05345024973327	0
myoc	0	0	0	0	0	0	0	0	0	0	0	0	0	0	0	0	0.0806244153136577	0	0	0	0	0	0	0	0	0	0	0.00821258776176597	0	0	0	0	0	0	0	0	0	0	0	0	0	0	0	0	0	0	0	0	0	0	0	0	0	0	0	0	0	0	0	0	0	0	0	0	0	0	0	0	0	0	0	0	0	0	0	0	0	0	0	0	0	0	0	0	0	0	0	0	0	0	0	0	0	0	0	0	0	0	0	0	0	0	0	0	0	0	0	0	0	0	0	0	0	0	0	0	0	0	0	0	0	0	0	0	0	0	0	0	0	0	0	0	0	0.0124664652085889	0	0	0	0	0	0	0	0	0	0	0	0	0	0	0	0	0	0	0	0	0	0	0	0	0	0	0	0	0	0	0	0	0	0	0	0	0	0	0	0	0	0	0	0	0	0	0	0	0	0	0	0	0
prrc2c	0.632751202227284	0	0	0	0	0	0	0	0	0.0908820198444675	0	0	0	0	0	0	0.0172608423981524	0	0	0.0112328039016254	0	0.311215213566319	0	0	0.0877462378800509	0	0.0670524285077703	0.0156295423357413	0.0849632109296674	0	0	0	0.0239600822536898	0	0	0.123300001233	0.0639304436772791	0.243196575792213	0	0	0.0133024715992231	0	0	0.123731749566939	0	0	0	0.0774620256316127	0	0	0	0	0	0	0	0	0.218007412252017	0.0725012765535115	0.0329300160657763	0	0	0	0	0	0.0456456759108773	0.0741518285650759	0.0691800965075171	0	0.0689100557617979	0	0.0812017864393017	0	0.0556951643794601	0	0	0	0	0.0703601030071908	0.0201015126388261	0.127071213804458	0	0	0	0	0.0172195876253155	0	0.0624804748516089	0	0.039610862883037	0.284802916381864	0.448838678779363	0	0.243664717348928	0.00706292501151257	0	0.0739918608953015	0.352909356544929	0	0.0343184714390497	0.0432144647456397	0.0995173408966512	0.0896551349121486	0	0.0774880972217093	0.0317655953190219	0	0.0803755144032922	0	0	0	0	0	0.0633549350417712	0.0447117211777067	0	0.328785138911721	0	0	0	0.0193461510382551	0.0474241052249287	0	0.0389658464355992	0.100353243416827	0	0.0305021259981821	0.0415308878908614	0	0	0.0392961361933562	0.105902329278905	0	0	0	0	0.0148856041322437	0.0708728850854335	0	0	0	0.0436490615451768	0	0.200469097688591	0.0924769963471586	0	0	0.118747921911367	0	0	0.120489186095548	0	0.234192037470726	0	0	0	0.0898449180377461	0	0	0	0.0349817501040519	0.0118779751251371	0	0.265957446808511	0	0	0.0406111881171224	0	0	0	0	0.128226353632508	0	0.0298520443864209	0.0214707461084273	0	0	0	0	0.018822912589447	0	0	0	0.0805470757384153	0.0869262865090403	0.0603674845039737	0.0272185870287102	0
si:dkey-239i20.2	0.1717858860716	0.185628396100634	0	0.23204009652868	0	0.0917692187686406	0.0124937531234383	0	0	0.0326928798177045	0	0	0	0.466125111277969	0.16672139142118	0.657518674143859	0.0761442040516966	0.821018062397373	0	0.645272688443497	1.0118018017519	0.283715017248834	0.634776817910399	0.284034560143053	0.22252076010437	0.640094816408505	0.159884095436107	0.362834065989882	0.1480998785581	0.325978999605526	0.399056917516462	0	0.0390384965541307	0	0	0	0.076522803795531	0	0	0	0.262517630124764	0	0.244200244200244	0.114155251141553	0.377800445804526	0	0.456475099283334	0	0	0	0	0.1105216622458	0	0	0	0	0	0.0207174901647291	0	0	0	0	0.114166980625863	0	0.0108880038151565	0	0.034014646706872	0	0	0.00877657216931412	0	0	0.022139207245986	0	0	0	0	0	0	0.0861873820564779	0	0	0.0844673069288532	0	0.0762434317251593	0.0589296028982756	0.0263619228386519	0	0.0553406493671797	0	0	0	0.13785117587053	0.00676151723037436	0.0485883111877807	0	0	0	0	0.0392193775100402	0	0	0	0	0	0	0	0	0	0	0	0	0	0	0	0	0	0	0	0.0471136561432312	0.0367810553964541	0	0	0	0	0	0.00796504936339343	0	0	0.00921421200058971	0	0	0	0	0	0	0	0	0	0	0.0209920859835842	0.124318343315616	0	0	0.227396761870111	0	0	0	0	0	0	0	0	0	0	0	0	0	0	0.0450083314496316	0.00578794140288124	0.0310906603656262	0	0	0	0	0.0919225048204158	0	0	0	0.0099430066856777	0	0.0217129888106137	0	0	0	0	0	0.004716798689862	0	0	0.839419121967598	0	0.0271857329273597	0.056508006122702	0.0227269628141434	0
si:dkey-239i20.4	0	0	0	0	0	0	0	0	0	0.0197877956791369	0	0	0	0.0464077647055252	0	0	0	0	0	0.0228113547036987	0	0	0	0	0	0	0	0	0	0	0	0	0.0113459984932514	0	0	0	0	0	0	0	0	0	0	0	0	0	0	0.0113886785146885	0	0	0	0	0	0	0	0	0	0.0176085841935069	0	0.0438377302576782	0	0	0	0	0	0	0	0	0	0	0	0	0	0	0	0	0	0	0	0	0	0	0	0	0.0289042329872198	0.0508804521808922	0	0	0.300988422006318	0.330495116885758	0	0.120739408135421	0	0	0.0240084509747431	0	0	0	0	0	0	0	0	0	0	0	0	0	0	0	0	0	0	0	0	0	0	0	0	0	0.0601903344096953	0.0441883484162896	0	0.0432675666320526	0	0	0	0	0	0.026474637297469	0.0900779883111226	0.00926281000309378	0.0628456510809452	0.046194752212764	0	0	0	0	0	0	0	0	0	0	0	0	0	0	0	0	0	0	0	0	0	0	0	0	0	0	0	0	0	0	0	0	0	0	0	0	0	0	0	0	0	0	0	0	0	0	0	0	0	0	0	0	0
plpp6	0	0	0	0	0	0	0	0	0	0	0	0	0	0.056667507952447	0	0	0	0	0	0.00521668002136752	0	0	0	0	0	0.0114085608889198	0.0130239875803254	0	0.273404238310149	0	0	0	0.0166873589918165	0	0	0.0473958358018664	0.556662643726552	0	0	0	0.00897982861099113	0	0	0	0	0	0	0	0.0577904576975297	0	0	0.0369590124551872	0	0	0	0	0	0.0253697055685407	0	0.0505464066559508	0	0	0	0	0	0	0	0	0.0581933888528803	0	0.0578871201157742	0	0.0810370858693695	0	0	0	0.0156038859917674	0.0171367858244508	0	0.0352741151488215	0	0	0	0	0	0	0	0	0.0896523586832889	0	0	0	0	0	0.0359369665606526	0	0.0555864369093941	0	0	0	0	0	0	0.0176439659400882	0	0	0	0	0	0	0	0	0	0	0	0	0	0	0	0.00939496429913566	0.00516748864185996	0.123886726692987	0	0	0	0	0.0252891249700344	0	0	0.0384593196546353	0.0802625676271245	0	0	0	0	0	0.0349168106985108	0	0	0	0.0366692579608959	0	0	0	0	0	0	0	0	0	0	0	0	0	0	0	0	0	0	0	0.00981257972721028	0	0	0	0	0.00699476791360063	0	0	0	0	0.010285780114707	0	0.0217554943500981	0	0	0	0	0	0.00662240252816839	0	0	0	0	0	0	0.0370977674563545	0
prdx6	0	0.169227645028092	0	0	0	0.330458345725521	0	0.0580821281291747	0	0.0725226070874109	0	0	0	0.172016502801127	0.0862949126258991	0.754490092562341	0.532108504209633	0	0	0.138883291160621	0.123123881853925	0.169421373006069	0.121060978414828	0.464630668252876	0.056531349459843	0.0703683889509011	0.173829515975321	0.591237317042714	0.356786071071785	0.145845295194943	0.0760169406710614	0	0.176251919771548	0	0.125855819573097	0.12299366582621	0	0.243196575792213	0	0	0	0	0	0.190306714428194	0	0	0	0.0702193719087602	0.131791280668221	0	0	0.268159922783641	0.213383407306248	0	0	0	0	0.0288466875894161	0.0844593475183769	0	0.132801291717658	0.195068664169788	0	0.350180845870501	0.0660595762305213	0.0813166003082331	0.119566461308822	0	0.103408112712793	0.192313471486547	0	0	0.123904231643211	0.105729775174295	0.0277254075634912	0.11637108411302	0.0276822739327099	0.0141504361164411	0.0561783077601267	0.015227415281198	0.190491058070967	0.107763265658002	0.163595966105427	0.201562070830861	0.0913872471277623	0.0600948147750328	0	0.0165796786195096	0.0443415719974104	0	0	0	0.278690295344355	0.0372192639048143	0.15464194043405	0.270129893002828	0.0803697006228652	0.515676567656766	0.0644263156138823	0.0593507033058342	0.190323460195507	0	0	0.0938641323043273	0.0898630618803327	0	0	0	0	0.259174787476674	0	0.0469639712085713	0.104306108125559	0.0364305360753384	0	0	0.128036771333411	0.156678417547983	0	0.05522765209862	0.153398767795144	0.0438883305317949	0.0785964135498562	0.08910749928714	0	0.0704408683529409	0.0615936133387554	0.0984009840098401	0	0.0513860871691424	0.0625502856713142	0.0506715619136086	0.131851471793461	0.0808122542374528	0	0.0400391740469585	0.0339408749957574	0	0.121163655749821	0	0.371596710273399	0	0	0.0688086747381014	0.517232191259559	0	0	0	0	0	0	0	0.552608311229001	0	0	0	0.0598086124401914	0	0	0.0578568386939974	0.0965241827114365	0.331591622064303	0	0.467745725266817	0	0.0355589546775405	0.824961773105886	0	0.638962124754502	0.0881320076278966	0.120471769148141	0	0.154451398857677	0.189917326198457	0	0.0822490171242454	0.0572619620238668	0	0.154269632600383	0	0	1.16606624874767	0	0.193762947890876	0.230286327467021	0.161661564644622	0.219490781387182
jun	0	0.377492220334085	0.472411186696901	0.187913409500902	0	1.02568705954281	0.00229025815789956	0	0.11650937900501	0.0600382968575977	0	0	0	0.117119945454927	0.152806726653772	0.558305243625665	0.571484265124034	1.67730601823845	0	0.896566938058225	0.339322552501602	0.391129189971447	0.290398902492424	0	0	0.803118548950308	0.14372472388792	0.509533510577809	0.352312386385669	0.446629824326114	0.438010041864923	2.15982721382289	0.156813991064295	0	0.370870837961623	0	0.661240052046431	1.14896186366131	0	0	0.420398944447602	1.35993854635055	0.208916558726445	0.259314046585959	0.400705241224555	0.103769962746583	0.144990575612585	0.373091000684604	0.230157046788646	0	0	0.189884482929593	0.849499303579572	0.298137298735788	0	0	0.498555518477797	0.423609832733075	0.301599643226214	0.192219217489299	0	0.206910821435961	0.949330718054264	0.115468107708651	0.214108555262757	0.543406295627376	0.227903262548835	0.473205486578239	0.528330764110948	0.114504736601027	0.834587537191072	0.136634420943324	0.502653334633182	0.292196452592923	0.105559648647647	0.768049616694265	0.452191416750179	0.275189545017762	0.3798733980108	0.47224868279958	0.471127740383653	0.671550217067363	0.137401605887292	0	0.0719752567060798	0.256824473507682	0.169869307397344	0.834467952790643	0.0637019766723361	0.179830240253201	0.0754534753870763	0.099652213773929	0	0.407574093555502	0.274875046658023	0.0665334514722256	0.650132297223899	0	0.276182196804524	0.248333068746289	0.818720781174868	0.174125082580747	0	0.256928582812572	0.71286628018269	0	0.155674102264128	0.717326806257493	0.158553987632789	0	0.622509960159363	0.149375035887188	0.204879105054666	0.231260400154371	0.07462218503192	0.272446565979133	0.283202197821658	0	0	0.275372579278568	0.136851408764497	0.358874246178411	0.383320895250779	0.292133865469641	0.250922719840745	0.194116786334426	0.396913673596089	0.274725274725275	0	0.0158791911140047	0.128627000121832	0.0553517184577833	0.123999688191649	0.0692373384452003	0	0.301201678567555	0.561192634859256	0.691437561648976	0.156682826818953	0	0.132096449564645	0.326595468235066	0.563880717270326	0.236565185714761	0	0.908245781685574	1.36375997577993	0.171045429666119	0.204198317405865	0.111860576976856	0	0	0.368012365215471	0.253678335870117	0	0	0.0647332988089073	0	0	0.110632480343799	0.129457709630259	0.201450443190975	0	0.0955319188318881	0	0.242897833236536	0.0495869407832753	0	0.0758273923616813	0.0934290989523217	0.272267283212972	0.907770515613653	0.320412938470896	0.153228660852709	0	0.301724021968387	0	0	0.363772632452476	0.185804533630621	0	0	0.121569632528296	0.0725058004640371	0.17551056207154	0.0969805310115754	0
si:dkey-86e18.2	0	0	0	0	0	0	0	0	0	0	0	0	0	0	0	0	0	0	0	0	0	0	0	0	0	0	0	0	0	0	0	0	0	0	0	0	0	0	0	0	0	0	0	0	0	0	0	0	0	0	0	0	0	0	0	0	0	0.00282145388390056	0	0	0	0	0	0	0	0	0	0	0	0	0	0	0	0	0	0	0	0	0	0	0	0	0	0	0	0	0	0	0	0	0	0	0	0	0	0	0	0	0	0	0	0	0	0	0	0	0	0	0	0	0	0	0	0	0	0	0	0	0	0	0.0084197196570143	0	0	0	0	0	0	0	0	0	0	0	0	0	0	0	0	0	0	0	0	0	0	0	0	0	0	0	0	0	0	0	0	0	0	0	0	0	0	0	0	0	0	0	0	0	0	0	0	0	0	0	0	0	0	0	0	0	0	0	0	0	0	0	0	0	0
si:dkey-86e18.1	0	0	0	0	0	0.197917903653565	0.0392622866406771	0	0	0.250455327694968	0	0.133189488685553	0	0.0076260432427156	0	0	0	0	0	0.201352367687633	0.0803406499056658	0.0979334050882263	0	0	0	0.0886934559565647	0.0430816499272557	0.178376151550971	0	0.0489821509042105	0	0	0.00460950147319667	0	0.0871555045282239	0.229713414377025	0	0	0	0	0.154681318179238	1.53111653812916	0	0.100976434807455	0.196602705253224	0	0	0.0974783195948896	0.163662732267004	0	0	0.135006727083877	0.177380445579679	0.156747152905884	0.701213098660683	0	0	0.11765649191967	0.216476253838005	0.604131991064955	0.234094819117547	0	0.10687414500684	0.297867575166426	0.114022533388236	0.0360342180935016	0.231201415502942	0.0658241179568194	0.162483783793327	0.116704794336741	0.267022696929239	0.658722161568116	0.0763337904693156	0.0563940637512433	0.379636482725003	0.168163320216594	0.0668456034835857	0.163708135624467	0.11484044501135	0.0585244127435223	0.100973383416132	0	0.0203163664584916	0.146547958111378	0.323565797253946	0.229821334514913	0.287754308631363	0.113786756914858	0.284865787447763	0.439470506577945	0.114353673039978	0	0	0.0846474337280083	0.0864545979151066	0.135556296356252	0.198850417432046	0	0.0782683989855977	0.0890674280518047	0.123052529097468	0.0628120976099997	0	0.121248114883748	0.157905045874107	0.199876076832364	0.0930414491106931	0	0.204373594931535	0	0	0.0529463513620166	0.113573624932273	0.150578472897496	0.0736132311790456	0.370597519859439	0.094075612810504	0	0	0.0804248293195239	0.126245203112652	0.0577757660367825	0.0555571781366927	0.203450520833333	0.137168566451312	0.0580911485457447	0.0950607320339806	0	0	0.22751783423274	0.221596875283146	0.191845242515049	0.289656642242637	0.106652671375978	0	0.2488978386547	0.251212113396262	0.058649306471951	0.418742844462668	0	0.0799137506756655	0.0348942703608068	0	0.118169270279489	0	0	0	0.284458377331109	0.345315353051771	0.0854087663557788	0	0.209629352211497	0.456725279744234	0.234115278363066	0	0.0445682451253482	0.0775915580384854	0	0.164214398318445	0.0114816429615761	0.00491486229784557	0	0	0	0	0.0364229487435899	0.0254398550945854	0.461936437546194	0	0.0901298579638601	0.0120104538990738	1.13327289211242	0.0662704337801204	0.0157358888416812	0	0.0371863332787934	0	0	0.0144446725099716	0	0	0	0.0433159203333593	0.0709421112372304	0.077172403148634	0	0
faslg	0	0	0	0	0	0	0	0	0	0	0	0	0	0	0	0	0	0	0	0	0	0	0	0	0	0.013172939620514	0	0.0533606539881753	0	0	0	0	0.0139002959451243	0	0	0	0	0	0	0	0	0	0	0	0	0	0	0	0	0	0	0	0	0	0	0	0	0.00556106719103823	0.0241327254887471	0	0	0	0	0	0	0	0.0338863587074387	0	0	0	0	0	0	0	0	0	0	0	0	0	0	0	0	0	0	0	0	0	0	0	0	0	0.146077099493112	0	0	0	0	0	0.0425763820293607	0	0	0	0	0	0	0	0	0	0	0	0	0	0	0	0	0	0	0	0	0	0	0	0	0	0	0	0.0225876583301383	0.162140251317389	0	0	0	0	0	0.0425993972857906	0	0.0179949326269722	0	0	0	0	0	0	0	0	0	0	0	0	0	0	0	0	0	0	0	0	0	0	0	0.0225603263125598	0	0	0	0.169244700374221	0	0.117451183089882	0.125279086700228	0	0	0	0	0	0	0	0	0	0	0	0	0	0	0	0	0	0	0	0
ENSAMXG00000027708	0	0	0	0	0	0.148763035360974	0.00627938741705522	0.0347005343882296	0	0	0	0	0.664937828313053	0	0	0.00927805591327616	0	0	0	0.0747845256964328	0.111644065546506	0	0	0	0	0.0192256658981828	0.0919314642433396	0.00823545495123787	0.232704256160845	0.0965168722129405	0.384267566586732	0	0.661533061277511	0	0.411149145523232	0.482543327456655	0	0	0	0	0.0726527981927454	0	0.488559369496259	0.140884756269372	0	0	0	0.0353601995516605	0.112948838909348	0	0	0	0	0.254095554845162	0	0	0.140162027303563	0.23863220139126	0.203171884717569	0.0507846224163323	0.0367215041128085	0	0.144715705995572	0.130249036157132	0.223099637629147	0.163479546912826	0.167575912090292	0.0366891693572058	0.154686844249144	0.281964936481069	0.291519097381771	0.305484578847991	0.171352875036942	0.220554557136669	0.0789889415481832	0	0.373038657509077	0.284518535716149	0.203125123170602	0.0702591950240242	0.0866566144993847	0	0.075257651015405	0	0.145048927521732	0.183487823650196	0.0580673974292126	0.0509856975892279	0.264758186183898	0	0.0792556311125906	1.16877045348294	0.419044853794674	0.0404614131899536	0.198112108098714	0.287522782835595	0.0931508885161674	0	0.0778741142582312	0.0686385663592807	0.100745638794802	0.289003893915754	0.375894649820635	0.230211767294078	0.145918206161408	0	0.552451199598763	0.234082397003745	0	0	0	0.191145012301184	0.269357574311573	0.0702853337936817	0.449540067945609	0.183509050874891	0.102986740033573	0	0	0.258553088136773	0.477507011278132	0.168803256417038	0.106457744220515	0.250936963877158	0.0646897479687419	0.308039397098565	0.259406096334497	0.519101561785139	0	0.444163083187779	0.24415380847794	0.80254403567026	0.176742309881073	0.22951390043837	0	0.323700374948266	0.289644709668749	0.0309028260634435	0.469521684474125	0	0.146806940834769	0.0711439954467843	0.59561341640978	0.0729823673631606	0	0	0	0.60995131686414	0.118294197669604	0	0	0.305908417502198	0	0	0	0	0	0	0.440451021846371	0.497161309707525	0.012728233130318	0.0920267982036369	0.148781130100783	0	0.839047779892283	2.76583969639759	1.02083729506804	0	0.405435450752671	0.250412775356591	0.507392333467722	0	0.42827862935835	0.0542203308018037	0.465376023827252	0	1.831478163642	0.531632110579479	0.0736121974121	0	0	0	0.0230105641500013	0.0271857329273597	0.0177144780429045	0	0
fam20b	0	0	0	0	0	0	0	0	0	0	0	0	0	0	0	0	0	0	0	0	0	0	0	0	0	0	0	0	0	0	0	0	0	0	0	0	0	0	0	0	0.0198080598995731	0	0	0	0	0	0	0	0.0217537905980117	0	0	0	0	0	0	0	0	0.00293595392666222	0.00584351078127739	0	0	0	0	0	0	0.0199697258955424	0	0.0366891693572058	0	0	0	0	0	0	0	0	0	0	0	0	0	0	0	0	0	0	0	0	0	0.228937728937729	0	0	0	0.05867662786846	0	0	0	0	0	0	0	0	0	0.0178262652191739	0	0	0	0	0	0	0	0	0	0	0.105172377526766	0	0	0	0	0	0	0	0	0	0	0.0225843752258438	0	0	0	0	0	0	0.0394122840206836	0	0	0	0	0	0	0	0	0	0	0	0	0	0	0	0	0	0	0	0	0	0	0	0.0567408079891058	0	0	0.00547750716457937	0	0	0	0	0	0.00963168438896594	0	0	0	0	0.0183757998066866	0	0	0	0	0	0	0	0	0	0	0	0	0	0.0344086021505376	0	0
ralgps2	0	0	0	0	0	0	0	0	0	0.0780883011138851	0	0	0	0	0	0	0.035131973257542	0	0	0.00665069396110547	0.0763229245173669	0	0	0	0	0.0112987804733007	0	0.00821258776176597	0	0.0508295380611581	0	0	0.0480686135107941	0	0.051975051975052	0	0	0	0	0	0.0850454611790347	0	0	0	0	0	0	0.0500594893326702	0.0303151563655765	0	0	0	0	0	0	0	0.201482914248872	0.0878605960673891	0.0679594116791129	0	0.179804372842348	0	0	0	0.0297869289020531	0	0.212505360042579	0.119047619047619	0.110570544007077	0	0.0754716981132075	0	0.0864341927739309	0.0383702034259848	0	0.242230458057796	0	0.055346096571294	0.0536335166499067	0.0349321791741334	0	0	0	0	0.031426643330148	0.0710668523503555	0	0.0558384704726168	0	0	0	0.237716024437207	0	0.0752333138507167	0.022561395196679	0.157911597381558	0.168693848229817	0	0.0346346734642986	0	0	0	0	0.0700234059805046	0.0765795568249916	0	0	0	0	0	0	0.0822561277712114	0.0898842432393611	0.0497760079641613	0.0535108466486157	0	0	0	0	0.00875043752187609	0.0436716678148404	0	0.156663081251175	0	0.0466592011944756	0.1346903824974	0.0780494733612647	0.135823429541596	0	0.063389699548631	0.102314093652069	0.105508829035592	0.0913811397682366	0.0288072623448764	0	0	0.0907662760852288	0	0.0592571523382872	3.15059861373661	0.10480116203846	0	0	0.0483682955496331	0	0.33255736614566	0	0.174629784856105	0.118294197669604	0	0	0	0	0	0	0	0	0	0	0.00665864078497385	0.0397514519596203	0	0	0	0	0.169826208974207	0	0	0	0.0948982469851808	0.016431693450327	0	0	0	0	0	0	0	0.00345093427143531	0	0	0	0	0	0	0	0
angptl1a	0	0.702491798110996	0.235404896421846	0	1.21654501216545	0	0	0	0	0.0177242112725984	0.467006024377714	0	0	0.664857990564515	0.367622552371639	0.287838963984055	0.0423626904922604	0	0.473215975771342	0.0802628705280492	0.602810936976505	0	0.19302224581383	0	0.455541335805651	0.322492321113181	0.0379556707958594	0.257709615572947	0.289067468347112	0.100488371083778	0.358653629967833	0	0	0	0.0366021492782056	0	0	0	0	0	0	0	0.337086226656779	0	0	0	0	0	0	0	0	0.0722000808640905	0	0	0	0	0	0.0572265679779237	0	0	0	0	0	0	0.00523815260833809	0	0.0228204215388267	0	0	0	0	0	0.00947303118723842	0.00967660776838072	0	0.189868610921242	0	0	0.0424498667074185	0	0	0	0	0	0.0154386744971624	0	0.0904237389565751	0	0.0691372035691355	0	0	0	0	0.0354208424627005	0.275593592129793	0.0573291186818739	0	0	0.013476798343971	0	0	0	0	0.0382309994857496	0.0817414191945201	0	0	0	0	0	0.21596406357982	0.0489352201387196	0.07234643276016	0	0	0	0	0	0	0.0954495310692989	0.0971285652302906	0.0736952260232582	0.0169350878084303	0	0	0.118143397615182	0.0157314281602521	0	0	0.0227497639711988	0.0212067038632252	0.0462952644746689	0	0.0145753897459218	0	0.0177901122556083	0.151169542496265	0	0	0	0	0	0	0	0	0	0	0.0914143630247184	0	0	0	0	0	0	0	0	0	0.102551480843383	0	0	0.00620501365103003	0	0	0	0	0	0.11384335154827	0	0	0	0	0	0	0	0	0	0	0	0.00844317909333766	0	0	0	0.0911959436044284	0	0	0	0
coa7	0	0	0	0	0	0.0917692187686406	0.0197341416437751	0	0	0.0771512468679936	0	0	0	0.0376596770306098	0	0	0	0	0	0.0415337586390218	0.0642621263100065	0.196417347580138	0	0.105877245921079	0	0.0220572801246862	0.0931879601155531	0.00821258776176597	0	0.0508295380611581	0.266666666666667	0	0.0549502507724954	0	0.0907056516434544	0.0438484946811776	0	0	0	0.755001887504719	0.055989086926217	0	0	0.0972951936174353	0	0	0	0.0573103970078251	0.051517942552181	0	0	0	0.177380445579679	0.0767889915301742	0	0	0	0.143685608981547	0.20513174102105	0.136315254887749	0.213141069304053	0	0	0	0.14074609967521	0.193419635713196	0.0800732585335515	0.294250157029814	0.155377846930338	0.105210278241672	0.333370838079369	0.258887116752673	0.107053863512841	0.0888359929069459	0	0	0	0.00286198369814086	0.134235018412503	0.00492187992187992	0	0	0.0259243320595845	0	0.194871738211455	0.248493382701857	0.3571635144498	0.363424143943235	0.311483056421717	0.0556991355494163	0	0.282128646700994	0.433945222899715	0.152861565726926	0.0593275247954288	0.0607546872762784	0.334991205483876	0	0.362832694751113	0.147117367787921	0.236512695622496	0.177953346860538	0.824339673394253	0.106972764574454	0.0345796493621343	0.488973644320571	0.217418827883449	0.48658878756006	0	0	0.852420275392448	0.174780977994865	0.2291789312222	0.248890805480422	0.331020570328081	0.108418713069876	0.121185680699968	0.342884948982896	0	0.0802117941422717	0.221131543763946	0.137230681246684	0.0648817014032156	0.139880911456752	0.201422039599573	0.223343313162481	0.128522693498659	0	0	0.35648699813669	0.464621174044007	0.264637530876391	0.193059637246929	0.286662092420842	0	0.190875797730849	0.102689949824906	0	0.273767565814151	0	0.0738089546907476	0	0.160642570281124	0.163861999329153	0	0	0.307125307125307	0.861570048409052	0.139658952837172	0.120489186095548	0	0	0	0	0.343029637760703	0	0.0559033989266547	0	0	0	0.0218900525349401	0	0	0	0.0790488838297603	0	0	0	0	0	0.119748664636912	0	0.0335052796688281	0	0	0.0807741393515452	0	0	0.0143954195358083	0	0	0	0	0.0613346418056918	0.0152773215799806	0.0740458126049303	0.309661741605546
zyg11	0	0	0	0	0.696864111498258	0.525496007030654	0.0310326407584018	0	0.295508274231678	0.212194145256702	0.31062653371851	0.511613629387087	0	0.00863211977238827	0	0.061525751789888	0.0669337463257889	0	0	0.0743311392865672	0.166357806592472	0.344417853946287	0	0	0.0694208220813751	0.028905798835201	0.0118682285870637	0.0213296020749437	0.236205593348451	0	0.149925330644859	0	0.102906489505198	0	0.372409749684131	0.227402241191894	0.076522803795531	1.78062678062678	0	0	0.138994494766466	0.945984296660675	0.203124047856026	0.0505663430420712	0	0.167473329872218	0.144990575612585	0.297138253554504	0.336744547045311	0.706214689265537	0.553342186808322	0.241834712883732	0.117768984360279	0.240038007998869	0.61050061050061	0	0	0.127828289114006	0.292451053000699	0.106823911464342	0.159789177176236	0.222667557336896	0.179166517361236	0	0.292069904661467	0.176235464510099	0.164958061365482	0.128879699898924	0.0630360609723508	0.351501903228029	0.802901903345627	0.0906035099799766	0.191565768944013	0.108543075671416	0.223214285714286	0.316472262622679	0.116746179655663	0.237504524177132	0.165780159287637	0.0868356252080385	0.17785551894489	0.152350772418416	0.0194744242386474	0.0795975547631177	0.338486156546544	0.326793707907404	0.382837881672824	0.200434191622376	1.05142746104025	0.392434308686428	0.497437311179481	0.135784699780029	0.501550947164377	0.207657758404655	0.181129369330597	0.22102911477302	0.791553062309903	0.34265350877193	0.136075382656344	0.192286589855317	0.0335987635655008	0.185099073687809	0.37202882636738	0.304758027650232	0.0951318642114867	0.272457292319429	0.46435553716323	0	0	0.683760683760684	0.25120578778135	0.126249808256268	0.369728294769058	0.425205278911492	0.349078333930258	0.176253033659322	0.201402352327031	0.703574780687168	0.682500682500683	0.205180319379034	0.395974039471438	0.249708331386556	0.0426448325124203	0.458829765285167	0.452738677838243	0.350961266347068	0.270413620065441	0	0	0.654434358860861	1.13867238795121	0.636016400078626	0.222011209412817	0.57023406196505	0	0.429522296252586	0.214678114683809	0.180217036901139	0.474175491721905	0	0	0.128015169454069	0.234857558890533	0.0871778278123328	0.287554635380722	0	0.521924411987837	0.575297074086417	0.250061699499504	0.250932856616045	0	0.523709677971663	1.94270604176107	0.291630212890055	0.740521327014218	0.14848063567679	0	0	0	0.0240148735741816	0.128439339224093	0.440974600903258	0.0703927917781219	0	0	0.114969071626365	0.415008658033705	0	0	0.212735061827447	0.0766204898503014	0	0.0772814258710499	0.0188560416643097	0	0.224740182463868	0.186084594056458	0	0.103476323728986	0	0	0	0.066403130890562	0.163569646932169	0.118666002885226	0.0147937310085478	0
echdc2	0	0	0	0	0	0.37673297166968	0	0	0	0	0	0	0	0.00680027853940897	0.106324647799514	0.311850413061638	0.100401388509457	0	0	0.302443607932952	0.27105601001339	0.190734135688264	0	0.334593636029043	0.31922364808785	0.056912066207471	0.0248790128347718	0.149684024799736	0.194363459669582	0.316396615020628	0.0462449130595634	0	0.0539370861211858	0	0	0	0.197843505786923	0	0	0	0	0	0	0	0	0	0	0	0	0	0	0	0	0	0	0	0	0	0	0	0	0	0	0	0	0	0	0	0	0	0	0	0.00556427291645801	0	0	0	0	0	0	0	0	0	0	0.0701774084886593	0	0.0132185609745781	0	0	0	0	0	0	0	0	0.0170655744699006	0	0	0	0	0	0	0	0	0	0	0	0	0	0	0	0	0.0252649025027412	0	0	0	0	0.028351421540276	0	0	0	0	0	0	0	0	0	0	0	0	0.0310053484226029	0.0272551600831827	0.0585389854601479	0	0.0199717217672888	0	0	0	0	0	0	0	0	0	0	0	0	0	0	0	0	0	0	0	0	0	0.053085600530856	0	0	0	0	0.00278600811006961	0.0426010496898644	0.0514509158263017	0	0	0	0.0405076417666193	0	0.0282460342567903	0	0	0	0.223659676761868	0.0240392384788708	0	0	0.376137816896111	0	0.102923812810328	0	0	0	0.119804140885539	0.605045675079906	0.229007852088456	0	0.522206778811217
ENSAMXG00000005130	0	0	0	0	0	0	0	0	0	0	0	0	0	0	0	0	0	0	0	0	0	0	0	0	0	0	0	0	0	0	0	0	0	0	0	0	0	0	0	0	0	0	0	0	0	0	0	0.0153270094092511	0	0	0	0	0.107356035556319	0	0	0	0	0.0275862214563436	0	0.126403074122763	0	0	0	0	0.0108184831621128	0	0	0	0	0	0	0	0.0118847885975558	0.013709579019957	0	0	0.0203140552948585	0.0237828530386162	0	0	0	0.164198220091294	0	0	0.0612932070447103	0	0.0572687224372798	0	0.13208895221997	0	0.0754534753870763	0	0	0	0	0.0378143316316884	0.174124809741248	0	0	0	0.125762434760737	0.0177983447539379	0	0.00878029421009839	0.0600016800470413	0	0	0	0	0	0	0	0.0355593485527345	0	0	0	0.0303433041430747	0	0	0	0.00390542009822913	0	0	0	0	0	0.0254325472153881	0	0	0.04086302713305	0.0669003807721508	0.00909449728347366	0.0353227082626879	0	0	0	0	0	0	0	0	0	0	0	0	0	0	0	0	0	0	0	0	0	0	0	0	0	0	0	0	0	0	0	0	0	0	0	0	0	0	0	0	0	0	0	0	0	0	0	0	0	0	0	0	0	0
RF00020.2	0	0	0	0	0	0	0	0	0	0	0	0	0	0	0	0	0	0	0	0	0	0	0	0	0	0	0	0	0	0	0	0	0	0	0	0	0	0	0	0	0	0	0	0	0	0	0	0	0	0	0	0	0	0	0	0	0	0	0	0	0	0	0	0	0	0	0	0	0	0	0	0	0	0	0	0	0	0	0	0	0	0	0	0	0	0	0	0	0	0	0	0	0	0	0	0	0	0	0	0	0	0	0	0	0	0	0	0	0	0	0	0	0	0	0	0	0	0	0	0	0	0	0	0	0	0	0	0	0	0	0	0	0	0	0	0	0	0	0	0	0	0	0	0	0	0	0	0	0	0	0	0	0	0	0	0	0	0	0	0	0	0	0	0	0	0	0	0	0	0	0	0	0	0	0	0	0	0	0	0	0	0	0	0	0	0	0
RF00020.3	0	0	0	0	0	0	0	0	0	0	0	0	0	0	0	0	0	0	0	0	0	0	0	0	0	0	0	0	0	0	0	0	0	0	0	0	0	0	0	0	0	0	0	0	0	0	0	0	0	0	0	0	0	0	0	0	0	0	0	0	0	0	0	0	0	0	0	0	0	0	0	0	0	0	0	0	0	0	0	0	0	0	0	0	0	0	0	0	0	0	0	0	0	0	0	0	0	0	0	0	0	0	0	0	0	0	0	0	0	0	0	0	0	0	0	0	0	0	0	0	0	0	0	0	0	0	0	0	0	0	0	0	0	0	0	0	0	0	0	0	0	0	0	0	0	0	0	0	0	0	0	0	0	0	0	0	0	0	0	0	0	0	0	0	0	0	0	0	0	0	0.0171488935533879	0	0	0	0	0	0	0	0	0	0	0	0	0	0	0	0
mgst3a	0	0.434532798146007	0.724843467645179	0.187913409500902	0	0.283602952313946	0.021684067540245	0.425605246636688	0	0.110364778787299	0	0.106198825440991	0.550873133917259	0.285001882670108	0.882968051368861	0.843736835452403	0.36604922923111	0.821018062397373	1.08260257659413	0.802616554005138	0.818585701202319	0.639216122559332	0.509990150543245	0	0	0.432793403399006	0.500537190754741	0.679287611078041	0.244681983566283	0.33777651338488	0.539929597479855	0	1.27728249348124	0.318400356608399	0.388053906663452	0.334694907165892	0	0	0.282661541070722	1.30208333333333	0.172084031355612	0	0.256154102307948	0.293828525759227	0	0	0	0.764686567348144	0.878601528907319	1.21832358674464	1.11765657300844	0.623742554776037	1.00426046568932	1.21105242547382	0	0	0.19325912183055	1.0910214548193	1.26971990564767	0.997435189991859	1.30151375500723	0.843116892939529	0.628322690659431	1.76514297750766	1.08466955050086	1.50736751700153	1.18953808211686	1.79117281247859	1.01991724779648	2.12375494851721	1.08226314221232	0.574003175446392	1.10792711176038	0.877932504081262	0.434777273876437	0.46398581842328	0.863185346404689	1.31455231610496	0.842121343542447	1.14871891249906	0.572775634211972	0.514308023992238	0.434694258468536	0.504731147315384	1.14627524110254	1.54729651900506	1.63914961222438	1.35037126544741	1.51370613963223	0.920173601284887	1.33882587717543	0.956331554437167	1.80538481609758	0.861398729552688	0.969568537341689	0.856200582667879	1.28448464502662	0.34265350877193	0.701102556862455	1.56130591130086	0.633899854067914	1.30366150180527	2.34648902094204	1.44996929140365	1.04506167384887	2.3208725180371	0.444110091957653	1.63264552239926	1.28949358196905	1.66600094204891	0.611228829256005	1.68914266740852	0.960675576488357	1.35649732787731	0.444468329814483	0.745681362217537	1.26998496828918	1.67624519037709	0.953038837021245	0.715943781992331	0.667787801998133	0.754915714189755	0.438535789985692	1.33042702969529	0.514651090678339	0.519864506341223	0.445800928150436	1.48368551708742	2.06782464846981	0.501101557712718	1.36608925585739	1.06948706039895	0.886852802209363	0.90530046516435	0	1.22665140944948	1.35308748306062	0.408443490477247	1.71961920230988	0.55666889334224	0.682012670041182	0.172238048754574	0.576784430385225	0.779179867399388	0.435463212874996	0.738679567559629	0	0.309437318327241	0.527351156598744	0.81592028330088	0.677231477719085	0.306975123558024	0	0.159504896800332	0.332093517534538	0.313326032230645	0.479248992117863	0.128351580649716	0.727022858288522	0.192381909543869	0.160863068506548	0.633971585815624	0.071921749136939	0.270792369136386	0.168187015839476	0.181937629080696	0.230657889051727	0	0.42709096667019	0.144590254244446	0.781096583537844	0	0.461191898467555	0.566435995475498	0	0.552649572231824	0.288319623044915	0	0.583053683944213	0.969738395391779	0.526343491762724	0	0.692106500250083	1.15129189614659	1.27992033074065	0.702180373144976	0.2955155263244
RF00020.4	0	0	0	0	0	0	0	0	0	0	0	0	0	0	0	0	0	0	0	0	0	0	0	0	0	0	0	0	0	0	0	0	0	0	0	0	0	0	0	0	0	0	0	0	0	0	0	0	0	0	0	0	0	0	0	0	0	0	0	0	0	0	0	0	0	0	0	0	0	0	0	0	0	0	0	0	0	0	0	0	0	0	0	0	0	0	0	0	0	0	0	0	0	0	0	0	0	0	0	0	0	0	0	0	0	0	0	0	0	0	0	0	0	0	0	0	0	0	0	0	0	0	0	0	0	0	0	0	0	0	0	0	0	0	0	0	0	0	0	0	0	0	0	0	0	0	0	0	0	0	0	0	0	0	0	0	0	0	0	0	0	0	0	0	0	0	0	0	0	0	0	0	0	0	0	0	0	0	0	0	0	0	0	0	0	0	0
mmachc	0	0	0	0	0	0.197917903653565	0.0498603909054647	0.165467030694134	0	0.174375125358322	0	0	0	0.0165659457167091	0.0903973558262335	0	0	0	0	0.143247638688602	0.192554803601187	0.521734167392949	0	0	0.0640610886541406	0.174343503857832	0.085402211756622	0.143360374442239	0.0775091654588155	0.122998204226218	0.242529719651408	0	0.0437301336270736	0.395131974079342	0.338885060209234	0.288313654757282	0	0	0.557165143748607	0.755001887504719	0.0911837693581322	0	0	0.130100457315142	0	0	0	0.0950538835488999	0.048570840839847	0	0	0.0713928749910759	0.292226767971946	0.0467527852971841	0	0	0.312724770929105	0.0820974665849411	0.122710056628612	0.281940436102967	0.0367215041128085	0	0	0.168146354587033	0.11337110448541	0.0925329683820358	0.149415239823695	0.283660189420427	0.131171923324627	0.0973493043880679	0.0834376303712974	0.0900608811556612	0.0778324154637127	0.0164129767559423	0	0.470543948804818	0.10802920708568	0.146430855650557	0.0619097881178447	0.122000326654157	0.27424741055898	0.07368327979015	0.0203163664584916	0.0566328379847771	0.0927166082564701	0.140561793572379	0.156370467181495	0.159760417760488	0.241184123389066	0	0.126720227082647	0.365715070265051	0.307607124180996	0.132384894814806	0.3513263090922	0.0666666666666667	0.20826132808692	0	0.158067011470909	0.0665956453675256	0.0387416705408337	0.32280456768161	0	0.11586453871188	0.141417576760619	0	0.0633617193836172	0.241429261226461	0	0	0	0.112254258222725	0.196332788511725	0.352242002460381	0.201518100065177	0.110864745011086	0.0808576284227298	0	0	0.212391644480639	0.142175745244817	0.1677654867238	0.137844214389818	0	0.258456150924871	0.259564506076807	0.201350904483219	0.0948991696322657	2.52270433905146	0.174694695024757	0.203025517268019	0.269990022462173	0.0510245734345661	0.160979856542466	2.80112044817927	0.225572219813634	0.170092272077192	0.0617283950617284	0.432721364244039	0	0.210142775339187	0.344645104418579	0	0.177233118226774	0.209837166358905	0.338134848177453	0	0.132611924464248	0.118294197669604	0.0854087663557788	0	0	0	0	0.343029637760703	0.0718779382508303	0	0	0	0.0324029987292537	0.097119838264333	0.0310906603656262	0.104777870913663	0.06001248259638	0	0.00395242544539882	0	0	0	0.403104939923715	0.0771734836139574	0	0.0718086403367434	0.0979209410621766	0	0.0875794783766268	0.0572619620238668	0	0.0271229282215872	0.0664540138224349	0.737789582411096	0.784375245117264	0.0317011469474966	0	0.0210424426067378	0	0
RF00020.5	0	0	0	0	0	0	0	0	0	0	0	0	0	0	0	0	0	0	0	0	0	0	0	0	0	0	0	0	0	0	0	0	0	0	0	0	0	0	0	0	0	0	0	0	0	0	0	0	0	0	0	0	0	0	0	0	0	0	0	0	0	0	0	0	0	0	0	0	0	0	0	0	0	0	0	0	0	0	0	0	0	0	0	0	0	0	0	0	0	0	0	0	0	0	0	0	0	0	0	0	0	0	0	0	0	0	0	0	0	0	0	0	0	0	0	0	0	0	0	0	0	0	0	0	0	0	0	0	0	0	0	0	0	0	0	0	0	0	0	0	0	0	0	0	0	0	0	0	0	0	0	0	0	0	0	0	0	0	0	0	0	0	0	0	0	0	0	0	0	0	0	0	0	0	0	0	0	0	0	0	0	0	0	0	0	0	0
ENSAMXG00000028392	0	0	0	0	0	0	0	0.0580821281291747	0	0	0	0	0	0	0	0	0.0148150123483128	0	0	0.00476560832037088	0	0	0	0	0	0	0.00864157843615083	0.0240650140419357	0	0	0	0	0.00436579036522456	0	0.0484402247626429	0.0848413890232211	0.115161264138869	0	0	0.755001887504719	0.0237627338550046	0	0	0	0	0	0	0	0.0348551073188754	0	0	0	0	0	0	0	0	0.0429528461607769	0.0156546337247951	0	0	0.207606709848862	0	0	0.00860407488986784	0	0	0	0.0652941829412418	0	0.157728706624606	0	0.0329681768413804	0.05974572220629	0.173010380622837	0	0.129788531326854	0.0740044732331888	0.0422695359227651	0	0.134289474390997	0	0	0	0.0191379501724329	0	0.0549575536529091	0.0592719039320981	0	0	0	0.135784699780029	0	0.020440116590425	0.130652616095183	0	0	0	0.0117632942870385	0	0	0	0	0.0554319479661493	0	0	0	0	0	0	0	0.038350028379021	0.0190184935831603	0	0.0810132439472955	0	0	0	0.539519827353655	0.0167236557122636	0.052543344562448	0.0529226535418486	0.0169350878084303	0	0.0587930953388834	0	0.0284837732737688	0	0	0.136350672550818	0	0.00579730309460039	0	0.0459215128856597	0	0.0312409938944687	0	0	0	0	0	0	0	0	0	0	0.14965131244201	0	0	0	0	0	0	0.334269287337879	0.386757425742574	0	0	0	0	0	0	0	0	0	0	0	0	0	0	0	0	0	0	0.0228088662624936	0	0.0596623113179405	0	0	0	0	0	0	0	0	0	0	0
ENSAMXG00000005185	0	0	0	0	0	0.270337307736374	0	0	0	0.0349491489882221	0	0	0	0.0076260432427156	0	0	0	0	0	0	0	0	0	0	0	0	0	0	0	0	0	0	0	0	0	0.0674914117178589	1.37378175142487	0	0	0	0.115513505094257	0	0	0	0	0	0	0.208798578861962	0	0	0	0.163270637408568	0.241705375635882	0.110533878633801	0	0	0	0.00978263335351594	0	0	0	0	0	0	0.0146063870809428	0	0.0198026076073697	0	0	0	0.296254369095067	0	0.0187996389383551	0	0	0	0	0	0	0.252697687915301	0	0	0	0	0.004042775802208	0.00941442289587648	0.0880603360467971	0.103910476343473	0.056599822276558	0	0	0	0	0.0109777678246016	0	0	0	0	0.00514340057986698	0.0381997234340023	0	0	0	0.00826362961750964	0.060215209157529	0	0	0	0	0	0	0.01581462726505	0.0260132001107628	0.0498268516903759	0.179352894755721	0	0.142479358944494	0	0	0.0235849056603774	0	0	0	0	0.103381612546392	0.199024855305471	0.0329286497655312	0	0	0	0	0	0	0	0	0.00950970798539689	0	0	0	0	0	0	0	0	0	0	0	0	0	0	0	0	0	0	0	0	0	0	0	0.0101765426621021	0	0	0	0.0385847127368137	0	0	0	0	0	0	0	0	0.0170082200727612	0	0	0	0	0	0	0	0	0	0	0	0	0	0
IPO13	0	0	0	0	0	0	0	0	0	0	0	0	0	0	0	0	0	0	0	0	0	0	0	0	0	0.00841770681463873	0.0130042055600781	0	0	0	0	0	0	0	0.121100561906607	0	0	0	0	0	0	0	0	0	0	0	0	0	0	0	0	0	0.097962382445141	0	0	0	0	0.0200018677596833	0.0238787867304954	0	0	0.635335927922883	0	0	0	0	0	0	0	0	0	0	0	0	0	0	0	0	0	0	0	0	0	0	0.0194558820837254	0	0.0291095391959945	0.12155985607313	0	0	0.241277807267288	0	0	0.0232917807963926	0.0570434385784775	0.071301247771836	0	0	0	0.0521341097840084	0	0.0798148295953388	0	0.0577771365129245	0	0	0	0	0	0	0	0	0	0	0.0328824059398778	0	0.0522875816993464	0	0	0.0176236018505683	0.036622468327278	0	0	0	0	0	0.054877166779439	0	0	0	0.0332472230256968	0.0126602150210919	0	0.0372581017742308	0	0.0312537811836175	0.0252168014504704	0	0	0	0	0	0.378873986512086	0	0	0	0.133797163500134	0	0	0	0	0	0	0	0	0	0	0	0	0	0	0	0	0	0	0	0	0	0	0	0.0172645376038894	0	0	0.0106267441143778	0	0	0	0	0.0198776366554033	0	0	0	0	0	0	0	0
pfas	0	0.154880277545457	0	0	0.295595625184747	0	0.00570161834735171	0	0	0	0	0.180066624651121	0	0.0165659457167091	0	0	0.120351143608993	0	0	0.1087711874522	0.25983808538052	0.477757545597897	0.195457345634862	0	0	0.0870693560724823	0.120696658606075	0.106804311278723	0	0.200017639152113	0.320500009369776	0	0.0203868157277183	0	0	0	0.114602705327515	0	0	0	0.294394312447236	0	0.17526333315807	0.217882817343983	0	0	0	0	0	0	0	0	0	0	0	0	0	0.0128312573743796	0	0	0	0.331873091729723	0	0	0.0323225234197113	0	0	0	0	0	0	0	0.00498159301381396	0.0128758127856821	0	0	0.0237379707833056	0	0	0	0	0	0	0.0795975547631177	0	0.0140051314801743	0	0	0	0	0	0	0	0	0	0	0	0	0.00785140740403421	0	0	0	0	0	0.0845364032251348	0	0	0	0	0	0	0	0.010455810607629	0	0	0	0.0311928780420854	0	0	0.0206849303929222	0.0503746024039021	0.0310561899645028	0	0	0	0	0	0	0	0	0.0254099901917438	0.00786950472485064	0	0.0237728000100014	0	0	0	0	0	0	0	0	0	0.0491774134676397	0	0	0	0.0785570638511815	0	0	0	0	0	0	0	0.3418681185251	0	0.0906930764905407	0.161817534548044	0.028529720263005	0.013124134627373	0	0	0	0	0.0123269906857258	0	0	0	0	0	0	0	0	0	0	0	0	0.0113091544243929	0	0	0	0	0	0	0.0446467783261053	0
si:dkey-183n20.15	0	0	0	0	0	0	0	0	0	0	0	0	0	0	0	0	0	0	0	0	0	0	0	0	0	0	0	0	0	0	0	0	0	0	0	0	0	0	0	0	0	0	0	0	0	0	0	0	0	0	0	0	0	0	0	0	0	0	0	0	0	0	0	0	0	0	0	0	0	0	0	0	0.024050024050024	0	0	0	0	0	0	0	0	0	0	0	0	0	0	0	0	0	0	0	0	0	0	0	0	0	0	0	0	0	0	0	0	0	0	0	0	0	0	0	0	0	0	0	0	0	0	0	0	0	0	0	0	0	0	0	0	0.0341763499658237	0	0	0	0	0	0	0.0231545799759192	0	0	0	0	0	0	0	0	0	0	0	0	0	0	0.211640211640212	0	0	0	0	0	0	0	0	0	0	0	0	0	0	0	0	0	0	0	0	0	0	0	0	0	0	0	0	0	0	0	0	0	0	0
hook1	0	0	0	0	0	0	0	0.102785486689279	0	0.657870657724861	0	0.268348316114316	0	0.0636793513543052	0	0	0	0	0	0.0185680332739156	0.0395485049424558	0	0	0	0.325085135898208	0.0164029279248678	0.0896456772399511	0.0414056435874653	0	0.225461316773339	0	0	0	0	0.113642122573168	0.117868929750118	0	0	0.282661541070722	0	0.0108288276386334	0	0	0.152391651418258	0.421371987190292	0	0	0.240985241873871	0.0833161547447262	0	0.411319512997697	0.195956435737003	0.360156096531387	0.513338740258792	0.821827744904668	0	0	0.196711401333782	0.234816520753464	0.382724132889826	0.083941207950826	0	0	0.27624109192317	0.208881246696933	0.392194207190902	0.223733841408389	0.208884304470093	0.233626573506512	0.174598058678318	0.267928515775764	0.0906035099799766	0.139360857186036	0.223804538126405	0.223214285714286	0	0.298266550386445	0.127677113075246	0.0850257824531144	0.0489687837276204	0.345860056151638	0.158982511923688	0.0278238416934703	0.093423019431988	0.277613704998768	0.442900503220924	0.339996543486045	0.105036994542384	0.254874997382645	0.374238066675894	0.237459940715089	0.099652213773929	0.380836316551146	0.236930718661805	0.104273899562499	0.219765332382056	0.0381970970206264	0	0.0963622851126577	0.224545672437508	0.078000078000078	0.156952194691607	0.119115685153421	0.254537858079142	0.219105316984862	0.42288662409608	0.212484776048935	0	0.606547656014679	0	0.974491354829433	0.0966547710092332	0.226693387036738	0.105313222171877	0.513088173752153	0.235880067008201	0.248990098720625	0	0	0.228276041395215	0.358090649464934	0.146449112189254	0.182094103890546	0.622529917482188	0.412820709872464	0.202284152323029	0.260302104952181	0.121359223300971	0	0.41211799123559	0.687918553901787	0.728849309499676	0.620924021468565	0.411324247155314	0	0.31630696070514	0.506489875633674	0.235341975685463	0.692697440347771	0	0.210218925035123	0	0.272583546857112	0.0362450163102573	0	0.339421912107598	0.425882532905944	0.483451208068905	0.535673220945825	0.16241287822543	0.870322019147084	0.214194424669731	0	1.53485150632013	0	0	0	0	0	0.0186090827210945	0	0	0	0	0	0	0	0	0	0	0	0	0	0	0	0.361845052678454	0	0.314940791131267	0	0	0	0	0.303407358040081	0	0	0	0
cyp2n13	0.221425091891413	0	0	0	0	0	0	0	0	0	0	0	0	0	0	0	0	0	0	0.00136637109327177	0.0725714590504296	0	0	0	0	0	0	0	0	0	0	0	0	0	0	0	0	0	0	0	0	0	0	0	0	0	0	0	0	0	0	0	0	0	0	0	0	0	0	0	0	0	0	0	0	0	0	0	0.0176726842156421	0	0	0	0	0	0	0	0	0	0	0	0	0	0	0	0	0	0	0	0	0	0	0	0	0	0	0	0	0	0	0	0	0	0	0	0	0	0	0	0	0	0	0	0	0	0	0	0	0	0	0	0	0	0	0	0	0	0	0	0	0	0	0.0195789086646635	0.0567820477877714	0	0	0	0	0	0	0	0	0	0.131962680953826	0	0	0	0	0	0	0	0	0	0	0	0	0	0	0	0	0	0	0	0	0	0	0	0	0	0	0	0	0	0	0	0	0	0	0	0	0	0	0	0	0	0	0	0
cyp2ad6	0	0.467129093760496	0.279142474318892	0	0.887311446317657	0.834319810248417	0	0	0	0.0121517609116737	0	0	0	0.170637467424532	0.48569498237396	0.112994350282486	0	0	0	0.376755300849812	6.42816278438468	0	0.289533368720745	0.250507277236404	0	0.255522342087864	0.0527343541942132	0.237298727492771	0.0561126292694697	1.43494797805764	2.24220312410404	0	0.290787953351411	0	0.25987525987526	0	0	0	0	1.30208333333333	0.07574916764535	0	0	0	0	0	0	0	0	0	0	0	0	0.0767889915301742	0	0	0	0.00995936578758665	0	0	0	0	0	0	0	0.0590869878635327	0	0	0	0	0	0	0	0.022711116864594	0	0	0	0	0	0	0	0	0	0	0	0	0	0	0	0	0	0	0	0	0	0	0	0	0	0	0	0	0	0	0	0	0	0	0	0	0	0	0	0	0	0	0	0	0	0	0.00359371990259582	0	0	0	0	0	0	0	0	0.0774942361965923	0	0	0	0	0	0	0	0	0	0	0.0209920859835842	0	0	0	0	0	0	0	0	0	0	0	0	0	0	0	0	0	0	0	0.0281730744031239	0	0	0	0	0.0139814773388215	0	0	0	0	0	0	0.0129441292548971	0.0262835575320791	0	0	0	0	0.0131472716959879	0	0	0	0	0	0	0	0
CYP2J2 (1 of many).1	4.70839860264778	4.44832818265063	4.88271089059215	1.24091822405088	1.21654501216545	2.57596424582928	0	0	0	0	0	0	0	1.35139091565992	0.784793582025294	0.150762840225904	0.642656202579453	3.95819838637044	0.473215975771342	0.111250268795844	1.49251038187759	0.0760202294709126	1.19706305016901	0	0	0.0864966118199932	0.0224347037946058	0	0	0.207141900078113	0.721238166316883	0	0.0863512687757526	0	0	0.0534322185591468	0	0	0.282661541070722	0	0.343822893551448	0	0.520391955284496	0.434209992126682	0.214059422895796	0.492610837438424	0	0.0333960970436653	0	0	0	0	0	0.164144315682348	0	0	0	0	0	0	0	0.356582513193553	0	0	0.0176635378653261	0	0.069805792074004	0	0	0	0	0	0.0196772924045651	0	0	0	0.0737483372007564	0	0	0	0	0	0	0	0	0	0	0	0	0	0	0	0	0.012796101795549	0.0329364491214202	0	0	0	0	0	0	0	0	0	0.0215639003057761	0	0	0	0	0	0	0	0.056698273850408	0	0	0	0	0	0	0	0.0124382246556248	0	0	0	0	0.0253351844908135	0.0021800075864264	0	0	0	0	0	0	0	0	0.0068252770038672	0	0.168350168350168	0.113179786090204	0	0	0	0	0	0	0	0	0	0	0	0	0	0	0	0	0.404123533814495	1.0436094351502	0.734034211673541	1.53493673732573	0	0	0	0	0	0	0	0	0	0	0.167308014053873	0	0	0.0214115339651163	0	0	0	0	0	0.00355025384314979	0	0	0	0.0911959436044284	0	0	0	0
CYP2J2 (1 of many).2	0	0	0	0	1.21654501216545	0	0	0	0	0	0	0	0	0.248759663619908	0	0	0.15983787995467	0.821018062397373	0	0	0.0427210287773403	0	0	0	0	0	0	0.0242895790056053	0	0	0	0	0	0	0	0	0	0	0	0	0	0	0	0	0	0	0	0	0	0	0	0	0	0	0	0	0	0	0	0	0	0	0	0	0	0	0	0	0	0	0	0	0	0	0	0	0	0	0	0	0	0	0	0	0	0	0	0	0	0	0	0	0	0	0	0	0	0	0	0	0	0	0	0	0	0	0	0	0	0	0	0	0	0	0	0	0	0	0	0	0	0	0	0	0	0	0	0	0	0	0	0	0.043375667985287	0	0	0	0	0	0	0	0	0	0	0	0	0	0	0	0	0	0	0	0	0	0	0	0	0	0	0	0	0	0	0	0	0	0	0	0	0	0	0	0	0	0	0	0	0	0	0	0	0	0	0	0	0	0
CYP2J2 (1 of many).3	3.01115124333631	5.0370811960001	6.320142382922	3.68558009881947	8.21743870020374	1.66861145702813	0.00285230534727388	0	0	0.0379417366691708	0	0.316646084671163	0	0.741450521328086	0.103412072618224	0.199153058274735	0.971901281272	0	0	0.898078757511254	7.16315188821381	0.361915336997384	0.444495248098418	0.322201039375121	0.722367920530073	0.751835719217252	0.0795236576748317	1.77784425297793	0	0.863180734505384	2.55314936115656	0	0.187841555821121	0	0	0.167397180849327	0	0	0	0	0	0	0	0	0	0	0.393066310286545	0.0240180231245527	0.0195705439828405	0	0	0	0	0	0	0	0	0.0163727020061354	0.00376845838020353	0	0	0	0	0	0.0369560710390759	0	0	0	0.0272129577219489	0.0380678292581722	0	0	0.0158571587143016	0	0.0382731169626454	0	0	0	0.00956019288645168	0.00759869180921813	0	0	0	0	0	0.0605825619153783	0	0	0	0	0	0	0	0	0	0	0	0	0	0	0	0.0499350843902926	0	0	0	0	0	0	0	0	0	0	0.0144248939049053	0	0	0	0	0	0.959969280983008	0	0.00359371990259582	0.0441883484162896	0	0	0	0	0.0368826005214378	0	0	0	0	0	0	0.0111638042672525	0	0	0.0167365417283827	0	0	0	0.0760710808179163	0	0	0	0.137763817710916	0	0	0	0	0	0	0	0	0	0	1.13498897500351	1.10208754617359	1.1496635340465	2.0257023254862	0.00820035097502173	0.0668810441749271	0	0	0	0	0	0	0	0	0	0	0	0.0196628605922847	0	0	0	0	0	0	0	0	0	0	0	0	0	0
ENSAMXG00000005359	0	0	0	0	0	0	0	0	0	0	0	0	0	0	0.00824469598095805	0	0.0573578672050659	0	0	0	0.0157947658354313	0	0	0	0	0	0	0	0	0	0	0	0	0	0	0	0	0	0	0	0	0	0	0	0	0	0	0	0	0	0	0	0	0	0	0	0	0	0.0194577135240838	0	0	0	0	0	0	0	0	0	0	0	0	0	0	0	0	0	0	0	0	0	0	0	0	0	0	0	0	0	0	0	0	0	0	0	0	0	0	0	0	0.0646709220133351	0	0	0	0	0	0	0	0	0	0	0	0	0	0	0	0	0	0	0	0	0	0	0	0	0	0	0	0	0	0	0	0	0	0	0	0	0	0	0	0	0	0	0	0	0	0	0	0	0	0	0	0	0	0	0	0	0	0	0	0	0	0	0	0	0	0	0	0	0	0	0	0	0	0	0	0	0	0	0	0	0	0	0	0	0	0	0
ENSAMXG00000005371	0	0	0.235404896421846	0	0.974658869395712	0	0	0	0	0	0	0	0	0.0191365584813227	0.191879653081587	0	0.0812842918106076	0	0	0.0345212627101917	0.35235016105181	0.0613971536279578	0.260742594910305	0	0.056531349459843	0.0236832784207979	0.0997649703780531	0.211263947991269	0	0.0258464719565779	0.154923949171135	0	0	0	0	0	0	0	0	0	0	0	0	0	0	0	0	0	0	0	0	0	0	0	0	0	0	0	0	0	0	0	0	0	0	0	0	0	0	0	0	0	0.00972809961574007	0	0	0	0	0	0	0	0	0	0	0	0	0	0	0	0	0	0	0	0	0	0.0616370808678501	0	0	0	0	0	0	0	0	0	0	0	0	0	0	0	0	0	0	0	0	0	0	0	0	0.0164690382081686	0	0	0	0	0	0	0	0	0	0	0.102034397665329	0	0	0	0	0	0	0	0	0	0	0	0	0	0	0	0	0	0	0	0	0	0	0	0	0	0	0	0	0	0	0	0	0	0	0	0	0	0	0	0	0	0	0	0	0	0	0	0	0	0	0	0	0	0	0	0
cyp2v1	0	0	0	0	0	0	0	0	0	0	0	0	0	0	0	0	0	0	0	0.00836680053547523	0.013599336352386	0	0.0759307208103326	0	0	0.00329138788611271	0.0453897618853092	0.00821258776176597	0	0	0	0	0	0.220400246848276	0	0	0	0	0	0	0.0246252650294149	0	0	0	0	0	0	0	0.0186273852366796	0	0	0.0713928749910759	0	0	0	0	0	0.0612024095651421	0.0511733185083773	0.345648717969124	0	0	0	0	0.0250090178351754	0	0.0350670350999744	0	0.0437675070028011	0.0346370727517076	0	0	0.0183009035691042	0.118967203189468	0	0	0	0	0	0	0.297247488258724	0	0	0.093423019431988	0.0633275075399366	0	0	0.144973759749485	0	0	0	0.194186069091403	0	0	0	0	0	0	0.0332561789980578	0	0.0710656291084817	0	0	0.0305351449922101	0	0	0	0	0.340136054421769	0	0	0	0.111934611722651	0.0546866455211637	0.0146194983172957	0	0.192904444506075	0	0	0.0386577582775124	0.0180500651071241	0.142740910972494	0	0	0.0868938070783695	0.027396209460459	0.0204732136700914	0	0	0.0688196219004769	0.0769784365146703	0.0191518048660906	0	0.130792598951891	0	0.0406963835882195	0	0.0326461322494817	0	0	0.0400070412392581	0	0.160642570281124	0	0	0	0	0.0646797060954155	0	0	0	0	0	0	0	0	0	0	0	0	0	0	0	0	0	0	0	0	0	0	0	0	0	0	0	0	0	0	0	0	0	0	0	0	0	0	0
CYP2J2 (1 of many).4	0	0	0	0	0	0	0.0383270987919298	0	0	0	0	0	0	0.666764936612465	0	0.23050216145197	0.194236698564257	0	0	0.16855489788074	0.178822047188604	0.179301402451874	0.0539615901401382	0.772859751187925	0.226213636157988	0.118249345113724	0.22130799129123	0.0519669928161487	0.14546089283896	0.5408825327442	0.154750851129681	0	0.0909858435937491	0	0	0	0	0	0	0	0.0279321328036695	0	0.269338504632622	0	0	0.184597208890202	0	0	0	0	0	0	0	0	0	0	0	0.0663038007683897	0.0531938535736331	0	0.0705099277978339	0	0	0	0.0172937971707075	0.188719267848295	0.0459702783055925	0	0	0	0	0.322981236204403	0.0342858767068254	0	0	0.460532375425992	0	0	0.0519324047819358	0	0	0	0.02007766039039	0.162085062240664	0.0144492801368636	0.0380707420231346	0.030578234412745	0	0	0	0	0.93905531035778	0	0.301238648585851	0.0460753227218671	0.0645369474023879	0	0	0.0128640692395663	0.113924285167337	0	0	0	0.0868966421783907	0.0852208354234388	0	0	0	0.513936703365746	0	0	0.154662326566878	0.181461479931146	0	0.146435057056768	0	0.0472232628658342	0	0	0.0621680993238585	0.0711164837117454	0.108962783718785	0	0.132543009550446	0.203289219572686	0.124828936519027	0.0764403073495046	0	0	0.0148592825938364	0	0.0096126856690237	0.0734844867509717	0.0509043043739874	0	0.0403509834716879	0.187046806694776	0	0	0	0.0637371752230615	0	0	0	0	0	0	0	0.15619142821442	0	0	0	0	0	0	0.248904631269428	0.167560321715818	0.0770546625776326	0.154083204930663	0	0.0192323191679553	0	0	0	0	0.0250687162217054	0	0	0	0.0194902899375531	0	0	0.0172245408368026	0.0173524348936643	0	0	0.292680071413937	0	0.0274201846249793	0	1.54750851129681	0	0	0	0.0312275551947038	0.164956867199302	0
CYP2J2 (1 of many).5	0	0	0	0	0	0	0.0219358768793067	0	0	0	0	0	0	0	0	0	0.0573578672050659	0	0	0.0474024380626204	0.0892077307273857	0	0	0	0	0.00309304880583572	0	0	0	0	0.169462198031791	0	0	0	0	0.0459655993454499	0	0	0	0	0	0	0	0.174181547502462	0	0	0	0	0	0	0	0	0	0	0	0	0	0.0175787617094773	0	0	0	0	0	0	0.0216157327949575	0	0	0	0	0.0718344359919258	0	0.215438309240149	0.00963071040935335	0	0	0	0	0.00286198369814086	0	0.0126211950252298	0	0	0	0	0	0	0	0	0	0	0	0	0	0.142277544403116	0.249642388801023	0	0	0	0	0.0214801083456665	0	0	0	0.0231862902155069	0.0138958174978913	0	0	0	0	0	0	0	0.0519407411276364	0	0.0535108466486157	0	0	0	0	0.00631951466127402	0.013420978477677	0	0	0	0	0.017267160967928	0.0294052769177403	0	0	0	0	0.00795708267886328	0	0.0419961624333034	0	0.00852760642026432	0.0162633359354671	0	0	0	0.0683375238735733	0	0	0	0	0	0	0	0	0	0	0	0	0	0	0.1062676136602	0	0	0.355473862729776	0	0.00753465943339361	0	0	0	0	0	0	0	0	0	0	0	0	0	0	0	0	0	0	0	0	0	0.0316792538902124	0	0	0	0
ENSAMXG00000005402	0	0.102694709168584	0	0	0	0	0	0	0	0	0	0	0	0.00680027853940897	0	0	0	0	0	0	0.00730428176997356	0	0	0	0	0	0	0	0	0	0	0	0.076033856337261	0	0	0	0	0	0	0	0	0	0	0	0	0	0	0	0	0	0	0	0	0	0	0	0	0	0	0	0	0	0	0	0	0	0	0	0	0	0	0	0	0	0	0	0	0	0	0	0	0	0	0	0	0	0	0	0	0	0	0	0	0	0	0	0	0	0	0	0	0.20639834881321	0	0	0	0	0	0	0	0	0	0	0	0	0	0	0	0	0	0	0	0	0.0410610166707728	0	0	0	0	0	0	0	0	0	0	0	0	0	0	0	0	0	0	0	0	0	0	0	0	0	0	0	0	0	0	0	0	0	0	0	0	0.0382811497856403	0	0	0.148781130100783	0	0	0.0322724092292478	0	0	0	0	0.0157658083760587	0	0.0493034509990782	0	0	0	0	0	0.0383915924758649	0	0	0	0	0	0.196216048749542	0	0.173010380622837
paics	0	0	0	0	0	0	0	0.0347005343882296	0	0.0967397586575709	0.55663344319768	0	0	0.0251044344473008	0	0	0	0	0	0.201346034426193	0.133487895513954	0.317163437730814	0.0759307208103326	0.250507277236404	0	0.0550631048208358	0.372624089244274	0.0488794151646774	0.236205593348451	0.25162382018304	0.0748727163821503	0	0.0254260207807382	0.321316110789795	0.152036642283856	0	0	0	0	1.30208333333333	0.0173510499120302	0	0	0.0711642470822659	0	0.184597208890202	0	0.329317811662455	0.13873102079748	0	0.553342186808322	0.815989832279517	0.439274942172981	0.0526581851883057	0	0	0	0.0414384383894403	0.11820226293578	0	0.0679052585832247	0	0.18182809971453	0.176105945336715	0.176436163298224	0.11990488766567	0.0858714296922612	0.0991638659764151	0.105618571526537	0.102417177499638	0.169366302154668	0.0750485939645921	0.109802188164425	0.0306340513657359	0.336892337636072	0	0.0855338511320895	0.0563164534150297	0.0721720560142424	0.0374750790724168	0	1.15416716698813	0.0114850912031092	0	0.0710805236152402	0.104063120927802	0.0694979090351363	0.137331211456126	0.24094001953691	0	0.154709106499667	0	0.138796357983567	0.0554112875529263	0.0730971589068578	0	0.38447680436106	0	0.028075316868315	0.0304016976307957	0.0872828838264816	0.0901100429100015	0	0.223921794102114	0	0	0	0	0.737546282781282	0.505991772738474	0	0.0724981943162178	0.10106481577669	0.118350528551018	0.311938514575995	0	0.0188718413255581	0	0.745767767917071	0.0293741844976877	0.0557057293325092	0.0543203706822095	0.0574217628481194	0.192366882117575	0.242114512780083	0	0.113537359365899	0	0	0.158703686132497	0.144619732227379	0.146547077967619	0.201028222962666	0.0911584035467153	0	0.0875114191025598	0.0861659743285016	0.186326783855445	0	0.55666889334224	0.130351814703803	0.0439290107186786	0	0.0769468506052702	0	0	0	0	0	0	0	0.181511639554572	0	0	0	0.0184544405997693	0.10584250635055	0	0.100540910096318	0.00677738197867022	0.0132477528499228	0	0	0	0	0	0	0	0	0.150701752812039	0	0	0	0.00892960790091707	0	0	0	0	0.00800662307861063	0	0	0	0.105316586487248	0	0	0.0104369534950226	0
ppat	0	0	0	0	0	0	0	0	0	0.033967469505026	0	0.180066624651121	0	0.017961498225663	0.15065679238695	0.0374140993103095	0	0	0	0.333751080070568	0.224260778421564	0.736171276507399	0.154961879377673	0	0.31922364808785	0.462219576141032	0.488036627989343	0.0435261396231507	0.34645269892348	0.363083233005688	0.189342079677449	0	0.0258072049794526	0	0	0	0.44292564315898	0	0	0	0.082956284131713	0	0	0.0533845825325646	0	0	0	0.0757368900247883	0.111145352440399	0	0.717154331612163	0.0713928749910759	0	0	0	0	0.31864385176688	0.0133303908825006	0.0348535222598348	0	0.21374829001368	0	0	0	0.119057220759076	0	0	0.0315179021684317	0	0	0	0.227690841302018	0.0143643641647792	0	0	0	0	0.0292951870937124	0	0	0	0.173695546446189	0	0.113926358002187	0.0363781876386918	0	0	0	0	0	0	0	0	0.239411317215842	2.09727446428605	0	0	0.365925058548009	0.00406136066141695	0	0	0	0	0.0146037420628662	0	0.272457292319429	0	0	0.152788388082506	0	0	0.111949614670268	0	0	0	0	0	0	0	0.0139451762864782	0.0776305222815466	0	0.0157604412923562	0	1.39851643790128	0	0.0276856376155005	0	0	0.0547190910313286	0	0.0109279585262118	0.0455672207640711	0	0	0.0131039359944951	0	0.0230760355370947	0	0	0	0	0	0	0.0689693224453763	0	0	0	0.0534350737136842	0	0	0	0	0	0	0	0	0	0	0.028246237216634	0.0185807079868429	0.139789756206665	0	0	0	0.0176650980059637	0	0	0	0	0.0891312408386584	0	0.0788764673278918	0.0267196785088282	0	0	0.0572619620238668	0	0.0462643704121002	0	0	1.71438367906737	0.0316792538902124	0.156525395640443	0	0.0732206114106656	0
si:dkeyp-117h8.4	0	0	0	0	0	0	0	0	0	0	0	0	0	0	0	0	0	0	0	0	0	0	0	0	0	0	0	0	0	0	0	0	0	0	0	0	0	0	0	0	0	0	0	0	0	0	0	0	0	0	0	0	0	0	0	0	0	0	0	0	0	0	0	0	0	0	0	0	0	0	0	0	0	0	0	0	0	0	0	0	0	0	0	0	0	0	0	0	0	0	0	0	0	0	0	0	0	0	0	0	0	0	0	0	0	0	0	0	0	0	0	0	0	0	0	0	0	0	0	0	0	0	0	0	0	0	0	0	0	0	0	0	0	0	0	0	0	0	0	0	0	0	0	0	0	0	0	0	0	0	0	0	0	0	0	0	0	0	0	0	0	0	0	0	0	0	0	0	0.0469924812030075	0	0	0	0	0	0	0	0	0	0	0	0	0	0	0	0	0	0
aasdh	0	0	0	0	0	0	0	0	0	0	0	0	0	0	0	0	0	0	0	0	0.0423021815531059	0	0.154961879377673	0	0	0.00767631733281748	0	0.0501305901874383	0	0	0	0	0	0	0	0	0	0.456787867714233	0	0	0	0	0	0	0	0	0	0.00813477036763468	0	0	0	0	0	0	0	0	0.140162027303563	0.0280188163623746	0.0348771020386483	0	0	0	0	0	0	0	0	0	0	0	0	0	0.0310594461275201	0	0	0	0	0	0	0	0	0	0	0	0.0208325521126291	0.0153999679680666	0	0	0	0	0	0	0	0	0	0	0	0	0.0143868538684092	0	0	0	0	0	0.0370521323502168	0	0	0	0	0	0	0	0	0	0	0	0.0311928780420854	0	0	0.00853533629224992	0	0	0	0	0	0	0	0	0	0.0152048473053209	0	0.0089428320518255	0.0888036373969878	0.0284900284900285	0	0.00502568628259032	0	0	0	0	0	0	0	0	0	0	0	0	0	0	0	0	0	0	0	0	0	0	0	0	0	0	0	0	0	0	0	0	0	0	0	0	0	0	0	0	0	0	0	0	0	0	0	0	0	0	0
si:dkeyp-117h8.2	0	0	0	0	1.28369704749679	0.444764382734894	0.0312905281574605	0.0911804632829164	0	0.0445295972512651	0.216417425931136	0.305319055556338	0	0	0	0	0.180300380433803	0	1.08260257659413	0.0743189711662372	0.326760045042256	0.633008435277865	0.738061849582995	0.148971352808855	0	0.178938331094031	0.235898715710739	0.509425345941207	0.181856087466057	0.0467154060489186	0.821871762441556	0	0.0306350023282602	1.2158071832629	0.645340487703472	1.02455014591064	0.85600317378357	0	0.295709258656888	2.13195885200553	1.72661581937597	1.79162045521493	1.36977811367259	1.17781438679407	0.625077227070293	0.151306531902982	3.41612791668539	0.679504304995525	0.518219883496457	1.21832358674464	1.24012029854578	0.704858793642287	0.945810745071546	0.619178326478596	0.605216970283847	0	0.140162027303563	1.10179925104985	1.34564654760091	1.30975693255258	1.20599977706034	1.51182915296951	0.702017407557442	1.2618090400275	0.986015923082049	1.27904743011256	1.38833262028728	1.68966038473163	2.01763175016035	0.997474456390628	1.30034052931585	1.439976794466	0.713268321050845	0.757184214150752	0.560671244256048	1.32822948552428	0.98112550504851	0.852117242731489	0.684927040133553	0.407070101164838	0.9175366959242	0.275492674581988	0.114815835400018	1.35372554078108	0.746246067430875	0.856385942001915	0.872008551730927	0.418578926362813	0.318818230558449	0.967846428275805	0.562847979516247	0.623763008363659	0.952447697573095	1.0866222416462	0.899518280953432	1.04953421652413	0.302137425630674	0.997557195991162	1.14248814681113	0.863189197321159	0.511936927529916	2.04996232580781	2.75464061548225	1.31297558459332	1.49689790672402	0	0.202491497523082	0.352171232433548	1.48800354450768	1.32499749211539	1.50165514453356	1.1403117545816	0.820509486022658	1.78094241926489	0.799600805072887	1.30434306585299	0.775156516860979	1.92555930230737	1.55875236950618	0.858794581434536	0.825198822522801	1.21907798453801	0.880773949107311	0.71228954338705	0.660916688488525	1.03525265819352	1.2224279977268	1.28455413248368	0	0.792403440442447	0.51089589582201	0.893927929554983	0.928572362658248	1.20061890701404	0.934579439252337	1.2323384661694	1.37120421446613	1.13939523410202	0.904849254442242	2.99688363223926	1.66560677145266	1.0190277787449	1.51718315136737	0.834497445713453	0.0895203186177909	0.267036957914975	0.769418245388578	0.804714408825419	0.493743541211934	2.45894966209042	2.13793845989846	1.25482864297649	0	0	1.88518533283553	0.0475624256837099	0	0	0	0.0298129664601049	0.0511109718449716	0.146955657527713	0	0	0	0	0	0	0	0.386534214101829	0.0364227073726844	0	0.02784245625911	0.0519078258830923	0	0.357393700611677	0	0	0.00885130963695081	0.452256482958237	0	0	0.370881355888257	0	0	0.044626122346977	0
cep135	0	0	0	0	0	0	0	0	0	0	0	0	0	0	0	0	0	0	0	0	0	0	0	0	0	0	0.0527541513603788	0.0114534024049854	0	0	0	0	0.00483982127507995	0	0	0	0	0	0	0	0	0	0	0	0	0	0	0	0	0	0	0	0	0	0	0	0	0	0.0035346992589503	0	0	0	0	0	0.0432482916668884	0	0	0	0	0	0	0	0	0.03983048147086	0	0	0	0	0	0	0	0	0	0	0	0	0	0.0487101550931338	0	0	0	0	0	0.0386868147597936	0	0	0	0	0	0	0	0	0	0	0.0215639003057761	0	0	0	0	0	0	0	0	0	0	0	0	0	0	0	0.0362207409639058	0	0	0	0	0	0	0	0	0	0	0	0	0	0	0.00853425821934409	0	0	0	0	0	0	0	0	0	0	0	0	0	0	0	0	0	0	0	0	0	0	0	0	0	0	0	0	0	0	0	0	0	0	0	0	0	0	0	0.176878449129758	0	0	0	0	0	0	0	0	0	0	0
chst14	0	0	0	0.187913409500902	0	0	0	0	0	0.0438346798935149	0	0	0	0.0191365584813227	0	0.347965726127498	0.0275476781439476	1.09134562916075	0	0.0928468328918084	0.128660181509773	0.105000105000105	0.0759307208103326	0.205351459022116	0	0.0460198039282105	0.103890576049615	0.0977153402919802	0.0849632109296674	0.0312693479090187	0.114738692497348	0	0.0103660655910911	0	0	0.108802089000109	0	0	0	0	0	0	0	0.0680272108843537	0	0	0	0	0	0	0	0	0	0	0	0	0	0	0	0	0	0	0	0	0	0	0	0	0	0	0	0	0.00595871208397017	0	0	0	0	0	0.0313331660948082	0	0	0	0	0	0	0	0	0	0	0	0	0	0	0.00956386847002971	0	0	0.179131213613972	0	0	0	0	0	0	0	0.0434601209929769	0	0	0	0	0	0	0.0527682208666653	0	0	0.105172377526766	0	0.0792556311125906	0	0	0	0	0.148846397888819	0	0	0	0	0	0	0	0	0	0	0.0768698416894293	0	0	0	0	0	0.0929152148664344	0	0	0	0	0	0.0689693224453763	0	0	0.0636326613724292	0	0	0	0	0	0	0	0.200397389969916	0.0478194338179036	0.506073111433256	0	0.0129847870235232	0.0262175661018376	0.619086987947936	0	0.0550085263215798	0	0	0.114063243249886	0	0	0	0	0	0.00997627641468588	0.0100409982513714	0	0	0	0	0.0613745007004185	0	0	0.628061801281246	0.054935999560512	0	0	0.123055063938493	0
exoc1	0.221425091891413	0.604979603190289	0.361282045878887	0.23204009652868	1.42450142450142	0.719320961012804	0.0369826468390862	0.238105253538402	0.386249517188104	0.418789651825732	0.765023965321086	0.831675117949048	0	0.092756681580489	0	0.444070541978465	0.385362311954946	0	0	0.384439781529599	0.825914776874851	0.542458341729454	0.469666064428116	0.689049530495126	0.586913822521136	0.292055245404599	0.0823058043112218	0.104107657796377	0.146806833592283	0.303802635323622	0.638359343311669	0	0.0435641999083795	0	0.619511665976522	0.78951904692775	0.872004945018755	0	0	0.755001887504719	1.14349886150753	1.42717313327578	1.11569806953701	0.571428504500089	0.54437104610115	0	0.785297263011712	0.391573381764816	0.320710956643418	0	0.886524822695035	0.544828864558331	0.444742121269856	0.594455282350104	0	0	0.277754631558481	0.472622889257704	0.435520580547728	0.257020874597258	0.724152674220248	0.452949597147013	0.627255418199162	0.827773168239095	0.755031919467613	0.643687540527746	1.13464696262451	0.574070457909774	0.513743853031553	0.475260644381439	0.0922083909635777	0.538355647604422	0.495926891163995	0.462795890684257	0.150292400474969	0.614381758584662	0.386651160106102	0.571412142453228	0.399328547702546	0.770827631219343	0.478986925242071	0.440179593274056	0.0289438951536342	0.147793864822583	0.461203920406231	0.628191973529241	0.736391307183631	0.883931179080397	0.746049800396532	0.71485258120676	0.667982154459903	0.382643560669091	0.652108102653612	0.805895085067264	0.769608667909796	1.13403082822813	0.730127219728502	1.48768278849658	0.144721046259843	0.634515794878275	0.274582205518696	0.691874470550838	0.914548401784173	0.640223151242278	0.611209083551819	0.488973644320571	0.838884642544507	0.455573491774823	0.324234489369121	0.196633632216454	0.25120578778135	0.687062590882416	0.6965120272303	0.527263537581799	0.429767660616734	0.527088581531522	0.393558228241198	1.39235662072744	0.74679089645783	0.665685620906591	0.787294473102668	0.609422842325863	0.452848281225161	0.40765105261081	1.43809876662604	0.674547708487493	0.647356075170638	0.720027971435911	4.59052898752127	0.608559774380309	0.980053515234624	0.856862154498671	0.64079327850329	1.03372877493072	0	0.577715548060724	0.437448633481994	0.93002548342187	1.3932557810045	0	0.255671790835441	0.0962880502441947	0.203861129798381	0.273861896889949	0.020271475601252	0.488277301285104	0	0.764193791559292	0.278041586566762	0.648224847721733	0	0.961084665449205	0.655565753245051	0.334269287337879	0.740521327014218	0.264751653829318	0.333555711544857	0	0	0.0108422868116369	0.0152600697385187	0	0	0	0	0.0141692029539954	0.0538372499932703	0	0	0.696304024720124	0.0468980491888209	0	0.206564468118901	0.0974487462714992	0	0.666945861351938	0	0	0.131754966581447	0.344716423773991	0	0	0.41110092654312	0.0358989086731763	0.0328173322668335	0.155480122697414	0
ENSAMXG00000005558	0	0	0	0	0	0	0	0	0	0	0	0	0	0	0	0	0	0	0	0	0	0	0	0	0	0	0	0	0	0	0.134843581445523	0	0	0	0	0	0	0	0	0	0	0	0	0	0	0	0	0.0218469777762664	0.0225468975468975	0	0	0	0	0	0	0	0	0.905542571897617	0.0126667097197076	8.93831518892817	0	0	0	0	0	0	0	0	0	0	0	0	1.2222024548171	0.0840279442937919	0	0	2.14425201706151	0	4.35752882632268	0	0	0	0	0	1.59226890127812	1.84108956502222	3.23904124379184	0	0	0	0	0	8.36393308853529	0.0223902987313657	0	0	1.84069352540841	0	0.0406874957961398	0	0	0	0	0.143951839614975	0	0	0	0	0	0	0	0	0.042429874025704	0	0.0251304269156924	0	0	0	0	0.0649413594741407	0.602738436809896	0.0696136442742778	0	0	0	0	0.00518873774095849	0	0	0.123713218706584	0	0	0	0.381706351982112	0	0	0	0	0	0	0	0	0	0	0	0	0	0	0	0	0	0	0	0	0	0	0	0	0.703786370674227	0	0	0	0	0	0	0	0	0	0	0	0	0	0	0	0	0.575043128234618	0	0	0	0	0	0	0	0	0	0	0
clocka	0	0	0	0	0	0	0	0	0	0.0198511166253102	0	0	0	0	0	0	0	0	0	0	0	0	0	0	0	0	0	0	0	0	0	0	0	0	0	0	0	0	0	0	0	0	0	0	0	0	0	0.0153270094092511	0	0	0	0	0	0	0	0	0	0	0.00617451964327561	0	0	0	0	0	0	0	0	0	0	0	0	0	0.0165545098623492	0	0	0	0	0	0	0	0	0	0	0	0	0	0	0	0	0	0	0	0	0.0265074167723885	0	0	0	0	0	0	0	0	0	0	0.0833520875530328	0	0	0	0	0	0	0	0	0	0	0	0	0	0	0	0	0	0	0	0	0	0.00915386270121334	0	0	0	0	0	0	0	0	0	0	0	0	0	0	0	0	0	0	0	0	0	0	0	0	0	0	0	0	0	0	0	0	0	0	0	0	0	0	0	0	0	0	0	0	0	0	0	0	0	0	0	0	0	0	0	0	0	0	0	0
ENSAMXG00000001043	0	0	0.345494748479823	0	0	0	0	0	0	0	0	0	0	0	0	0	0	0	0	0	0	0	0	0	0	0	0	0	0	0	0	0	0.00585485578319235	0	0	0	0	0	0	0	0	0	0	0	0	0	0	0	0	0	0	0	0	0	0	0	0	0	0.00848074744847752	0	0	0	0.300851409488853	0	0	0.0622928761866793	0.0275725917409059	0	0.0448897507721037	0	0	0	0	0	0	0	0	0	0	0	0	0	0	0	0.0305762114149962	0.0100894327317341	0	0	0.0419487721594389	0	0.165141856855038	0	0	0	0	0	0	0	0	0	0	0.0947238798901203	0	0	0	0	0	0	0	0	0	0	0	0	0	0	0	0	0	0.0233208955223881	0	0.0202365244983366	0	0	0	0	0.00272339609671978	0	0	0	0	0	0	0	0	0.0164356648273329	0	0	0	0	0	0	0	0	0	0	0	0	0	0	0	0	0	0	0	0.0354138999557326	0	0	0	0	0.0280714603586114	0	0	0	0	0	0	0	0	0	0	0	0	0	0	0	0	0	0	0	0	0	0	0	0	0	0
cep78	0	0	0	0	0	0	0	0	0.239980801535877	0.0811410458271131	0	0	0	0	0	0	0	0	0	0.0189738919247116	0	0	0	0	0	0	0.153134487626903	0.0843910342965164	0	0.233259739852209	0	0	0.0264231160727001	0	0	0	0	0	0	0	0	0	0	0	0	0	0	0	0.0302727575454848	0	0	0	0	0	0	0	0	0.0124866201429509	0.023074248472981	0	0.196255920172337	0	0	0	0.00794317768411889	0	0.013625017712523	0	0	0	0	0	0	0	0	0	0	0.00571226194148359	0.0252801035473041	0	0	0	0	0	0.0203690964241558	0.048229486050609	0.0674149728654734	0.05036210352434	0	0	0	0	0	0.0202240828378433	0.0355292257039883	0.0462076484501135	0	0	0	0	0	0	0	0	0.031627053781805	0	0.13532196082107	0	0	0	0	0.022785479269771	0.0251797257014363	0	0	0	0	0	0	0	0	0.0178920003077424	0	0	0	0	0.0173729673623473	0	0	0.016820574927251	0.0968239839643939	0	0	0.00905787255935624	0	0.0224195992198227	0	0	0	0	0	0	0	0.0362450163102573	0	0	0	0	0	0	0	0	0	0	0	0	0	0	0	0	0.0133104393776039	0	0	0	0	0	0	0	0	0	0.0103555688106836	0	0	0	0	0	0	0	0.0079628231711784	0	0	0	0	0	0	0	0
gna14a	0	0	0	0	0	0	0	0	0	0	0	0	0	0	0	0	0	0	0	0	0	0	0	0	0	0	0	0	0	0	0	0	0	0	0	0	0	0	0	0	0	0	0	0	0	0	0	0	0	0	0	0	0	0	0	0	0	0	0	0	0	0	0	0	0	0	0	0	0	0	0	0	0	0	0	0	0	0	0	0	0	0	0	0	0	0	0	0	0	0	0	0	0	0	0	0	0	0	0	0	0	0	0	0	0	0	0	0	0	0	0	0	0	0	0	0	0	0	0	0	0	0	0	0	0	0	0	0	0	0	0	0	0	0	0	0	0	0	0	0	0	0	0	0	0	0	0	0	0	0	0	0	0	0	0	0	0	0	0	0	0	0	0	0	0	0	0	0	0	0	0	0	0	0	0	0	0	0	0	0	0	0	0	0	0	0	0
vps13a	0	0.361341578306122	0.326541274817137	0	0.696864111498258	0.719320961012804	0.0763102826486445	0.065034305596202	0	0.119356158613754	0	0.536102498217534	0	0.0236108304002656	0.019124847001224	0.0880677911913465	0.129821229714146	0	0	0.236391499636567	0.270084430859847	0.114521300961979	0	0.105877245921079	0.0640610886541406	0.184836443457305	0.120726756929332	0.0296742394174138	0	0.224798123922786	0.494128981554926	0	0.0247797001369089	0	0.251456638556524	0.28384143095454	0.0341186304781726	0	2.24760996158546	1.19331742243437	0.182841201056926	0	0.0905936602556553	0	0.197925738263004	0.259855000909492	0	0.110968401481306	0.257896218442559	0	0	0.058584367347417	0.22367426267935	0	0	0	0	0.176151840272734	0.136458546527125	0.0507846224163323	0.170279353162517	0.664979459404127	0.18182809971453	0	0.288365581361746	0.164168471020098	0.111360027840546	0.377662331050328	0.498302421458801	0.441010160461527	0.473354532600654	0.107719154620075	0.203663118615313	0.297485291735867	0.0324002073613271	0.180267878066807	0.227967886993561	0.36670081713338	0.0746221988079001	0.181309553403804	0.448321387683184	0	0.0950394001518316	0	0.227124617927148	0.119611990311587	0.179973210812007	0.0830819511415242	0.365530331367507	0.0742809603042548	0.52652993278745	0.194186069091403	0.46292597189066	0.27062432122046	0.115418609119439	0.2886692486469	0.367281795207595	0	0.26467769539139	0.155948839493213	0.0788033500367187	0.205948777913822	0	0.223891739800988	0.136195901324925	1.05607772732073	0.260048342173227	0.321543408360129	0	0	0	0.208886699969129	0.303802752170391	0.0140658846034827	0.350347730182106	0	0.208846450984646	0	0.296991476344629	0.204959506336	0.250443878957933	0.161220836421727	0.114144067050533	0.249042214525097	0.23267515571651	0.237538263432611	0.236569652974135	0.121359223300971	0	0.381275808304165	0.651180381866186	0.352141044056505	0.105213371943189	0.308356340080673	0	0.201449339809308	0.187552185392944	0.023665838362324	0.498629690828632	0	0.0264484493274159	0.142714218455744	0	0.194843179154895	0	0.257397029265585	0.386100386100386	0.317569635751454	0.218548844472484	0.626462972390757	0	0.325896083576856	0	0	0	0.0684028164156052	0.397915657326292	0.352059473809032	0.379737221842485	0.068695047257346	0.0489797166061058	0.528913281675024	0	0	0.116885242069336	0.0466686727895075	0.726296065898451	0	0.270766394187713	0	0.0235645060885218	0	0.109017565766715	0.0772581442716461	0	0.377299093793629	0	0	0.105458785341765	0	0	0	0.0688824652714188	0	0.0927850331199052	0.115995825002368	0
adrb3a	0	0.0275855981109382	0	0	0	0.136093305570299	0.126727847077948	0.379426592929972	0.224466891133558	0	0	0	0	0	0	0	0	0	0	0.0203291699193339	0.0177997496385764	0	0	0	0	0	0	0.0124697452805132	0	0	0.0613195977434388	0	0	0	0	0	0	0	0	0	0	0	0	0	0	0.458547322083639	0	0	0	0	0.717154331612163	0	0	0.1446361677201	0.701213098660683	0	0	0.040858101177823	0.00727254215347246	0	0	0	0	0.495973132667245	0.0297136172682392	0	0	0.146853071591545	0.191446155465566	0	0	0	0.0394663767199472	0	0	0	0.162360831759624	0	0	0	0.402900001303094	0	0	0	0.0197131344672328	0.129107294226495	0.123539468489623	0.44097360694608	0	0	0	0	0	0	0	0	0.0320128051220488	0	0.0306722018501403	0	0	0	0	0.0107163218154306	0.0149035294538453	0	0	0	0	0	0	0.0543165350395967	0	0	0.07704338312904	0	0	0	0	0.0345967267727407	0	0.0755406824345251	0.238235775199193	0	0	0	0.0116156969882821	0	0	0	0	0.0154496349321311	0	0	0	0	0	0	0	0	0	0	0	0	0	0	0	0	0	0	0	0	0	0	0	0.0494132180358246	0.376847560943403	0	0	0	0	0	0.144284187270787	0	0	0	0	0	0	0	0	0	0	0	0	0	0	0	0	0	0	0	0	0	0	0	0.502109056302634
npm2a	0	0	0	0	0	0	0	0	0	0	0	0	0	0	0	0	0	0	0	0	0	0	0	0	0	0	0	0	0	0	0	0	0	0	0	0	0	0	0	0	0	0	0	0	0	0	0	0	0	0	0	0	0	0	0	0	0	0	0	0	0	0	0	0	0	0	0	0	0	0	0	0	0	0	0	0	0	0	0	0	0	0	0	0	0	0	0	0	0	0	0	0	0	0	0	0	0	0	0	0	0	0	0	0	0	0	0	0	0	0	0	0	0	0	0	0	0	0	0	0	0	0	0	0	0	0	0	0	0	0	0	0	0	0	0	0	0	0	0	0	0	0	0	0	0	0	0	0	0	0	0	0	0	0	0	0	0	0	0	0	0	0	0	0	0	0	0	0	0	0	0	0	0	0	0	0	0	0	0	0	0	0	0	0	0	0	0
got1l1	0	0	0	0	0	0	0	0	0	0.131771605254292	0	0	0	0	0	0	0	0	0	0.0535308013152361	0.0299396561367039	0.119913193784178	0	0	0.226213636157988	0.0278872770740321	0.0889521437466643	0.306244305226422	0	1.51959994136955	0.105916499350638	2.15982721382289	0	0	0.0369254401512466	0	0	0	0	0	0	0	0	0.122904306005034	0	0	0	0.32387605210242	0.278012356040821	1.19560019129603	0	0.652607097023795	0.270300726690179	0.0227969588856846	0	0	0.423416445069053	0.111815490066242	0.0630437882661657	0	0	0	0	0	0.0667559772801644	0.0343585937714741	0.0248710631471796	0.0366999412800939	0.104251112285441	0.0761463315687511	0	0	0.146659709180261	0.112206021149282	0	0	0.0904511620853655	0.0680192508623002	0.155108272004152	0.0525265597231996	0.174703004891684	0.37795112014409	0.0553551130077842	0	0.0910274868095693	0.0985006233295616	0.131167059407169	0	0	0	0	0	0	0.0981949325835425	0.0355384970769586	0.126742712294043	0	0.34265350877193	0.22498400691325	0.0224905595876131	0.0167993817827504	0	0	0.0625127039553419	0.273960387420117	0	0	0	0	0.252206809583859	0	0.0798971116256327	0.0795375720332122	0.0289670355135855	0.13308138217631	0	0.0607494700488007	0	0	0.158412375812603	0.138071173725208	0.0724224095976136	0.0861326442721791	0	0	0	0	0	0	0.0778734063385714	0.017326278072902	0.125165608795433	0.0394122840206836	0.0146805368378711	0	0	0	0	0.0661340669805831	0	0.0284199098520459	0	0	0.0500042503612807	0.227396761870111	0	0	0.0748323754789272	0.0889576828302776	0	0	0	0	0	0.327568134171908	0	0	0	0.0984930562395351	0.00701307517736067	0.0152600697385187	0	0	0	0	0	0	0	0	0	0	0	0	0	0	0	0.0572619620238668	0	0.00455730768845151	0	0	0.784375245117264	0	0	0	0	0
ENSAMXG00000028465	1.60211015876584	2.06373130266618	2.51829157295237	0.419953506029582	6.7221855523126	14.3392055168768	0.0961698595233158	0	3.8767230155976	0.204913808875204	0.348857491714635	0	6.07270056735149	0.387680932739611	0.019124847001224	0.48591509675465	0.277111915661653	0.321027287319422	0	0.122628847670593	0.184047868987604	0.0767785282903049	0	0	0.265339870180971	0.0502784945883686	0.371812992244238	0.235204050802747	0	0.389779513824223	0.618083421176108	0	6.47980440252233	0.432114769682828	0.313934420752091	0.255001756606211	0.173886645121375	1.46822667037405	0	1.51000377500944	0.179852390327456	0	0.689942530382614	0.237079184447606	3.13695859774033	0	0	0.19248829752624	0.372315698048735	0	0	0.168067615428006	0.148376758264585	0.222066712521413	0	0	10.6288182905203	0.151139521056846	0.14690644137853	0.0438377302576782	0.204812081931869	0	0.141631022859247	0.19216726238518	0.12918191595306	0.0284835365158938	0.19279702180502	0.0259282306575399	0.174289781620933	0.2953843611443	0.298809720614978	0.107719154620075	0.272411370850868	0.30055337411941	0	0	0.123248594264865	0.282836194174893	1.43144678299021	0.103967433927076	0.102030405060708	0.107763265658002	0.0203163664584916	0	0.267631371550093	0.166575128597218	0.119606436217815	0.140513831655356	0.0860748162302673	0.35929864903708	0.230152343803276	0.338728159748203	0	0.15811899138254	0.101887985930025	0.0197882655585238	0.0776481030970502	4.15700472344185	0.104338382225956	0.163535191543991	0.52571584327861	0.0211976682564918	0.284041151408508	0.226445009462913	0.186718146993774	0	0.14482312929689	0	0.467146943298153	0	0	0.218882422824998	0.125811489114953	0.120743781695243	0.230916758308588	0.0907276356378153	0.166939783258733	0.255387424929036	0.296991476344629	0.143146831392445	0.153712371608458	0.0310561899645028	0	0.124458121590176	0.307284751515936	0.105468149401675	0.214284086662681	0.312744331508991	0	0.286816526245601	0.293612942127973	0.264326930472123	0.111392188455355	0.0979765682173885	0	0.218444208534462	0.189201851102136	1.20173230424888	0.491638701112533	0	0.258854810584679	0.104796550145752	0.152895847348786	0.170645347800044	2.07515709131911	0	0	0	0.134291277781508	0	0	0	0	0	0	0.637875492842381	1.34750595207555	1.10420853705619	10.709843253829	0.289715542027075	19.0072386894506	2.39408270975989	7.78830742879808	0.084326429201633	0.102077272495279	2.25384747326959	10.9795382473626	8.66590712500499	22.630648136617	8.21211697683254	6.5533672171893	1.14678899082569	8.05985084841256	22.0463863490363	5.42666795783134	8.25696557586996	14.4072095176061	12.9090549107435	39.1499952299664	50.0605417189134	36.3236782975798	35.9748689835929	24.4792756857328	21.7743637764048	21.0429794503792	38.412240045348	42.3288303800928
prlhr2a	0	0	0	0	0	0	0	0	0	0	0	0	0	0	0	0	0	0	0	0	0	0	0	0	0	0	0	0	0	0	0	0	0	0	0	0	0	0	0	0	0	0	0	0	0	0	0	0	0	0	0	0	0	0	0	0	0	0	0	0	0	0	0	0	0	0	0	0	0	0	0	0	0	0	0	0	0	0	0	0	0	0	0	0	0	0	0	0	0	0	0	0	0	0	0	0	0	0	0	0	0	0	0	0	0	0	0	0	0	0	0	0	0	0	0	0	0	0	0	0	0	0	0	0	0	0	0	0	0	0	0	0	0	0	0	0	0	0	0	0	0	0	0	0	0	0	0	0	0	0	0	0	0	0	0	0	0	0	0	0	0	0	0	0	0	0	0	0	0	0	0	0	0	0	0	0	0	0	0	0	0	0	0	0	0	0	0
ENSAMXG00000001107	0	0.10556986613741	0.203981723237598	0	0	0	0.00373575928560328	0	0	0.0842653235766612	0	0	0	0.0354647584370305	0	0.80976937649188	0.26301397808796	2.18269125832151	0	0.0389494009701979	0.0229563141342026	0	0	0	0	0.0378520152916146	0.160480833079871	0.0356891102308818	0.0965838299351923	0	0.213949507916132	0	0	0	0.105663567202029	0	0	0	0	0.829875518672199	0.0120501962976977	0	0	0	0	0	0	0	0.0172195876253155	0	0	0	0	0.148743120630671	0	0	0	0.0760255701016069	0.0341654884803782	0	0	0	0	0	0.0370317848694042	0.0764619525324199	0.0829724033786363	0.0602990834539315	0	0	0	0	0.0426771958815701	0.0740308274736461	0.0863856254319281	0.134143560438381	0.058757858863623	0.104302333915467	0.0724181132184782	0.0661454405947798	0.0583812059221895	0	0.114815835400018	0	0.062062677577322	0.0786605369345182	0.141292029072999	0	0	0.124962511246626	0.196789138365139	0	0	0.0999863844990845	0.121287997785485	0.131939546795989	0	0	0.108216285259099	0.0521341097840084	0	0.0211976682564918	0	0.0514497019600699	0.104593718348535	0	0.0796607017665028	0	0	0	0	0.0386094423252151	0.0433086489736455	0.288995498679732	0.186379640112806	0	0	0	0	0.0468369836675894	0.0280649481482363	0.0294014741899159	0.065726773801308	0.130780498012136	0.215245378418926	0.100351282352924	0.0836065929414966	0	0	0.06258281432758	0	0.04955601956382	0	0.0385653018782962	0	0.0346604030796865	0.0769552984973871	0.0337006706433458	0.209894801928492	0	0.182956594623094	0	0	0.0923291978626182	0.0781983109164842	0	0	0.204248366013072	0.350704916882935	0	0	0	0	0.590365452463665	0.361271676300578	0	0	0	0	0	0	0	0	0	0.0426350144319524	0	0	0	0.0676919744395105	0	0	0	0	0	0	0.0358068720548848	0	0	0	0	0	0	0.0295373854687878	0	0	0.0139308361845111	0
adgra2	0	0.108471284956486	0	0	0	1.5362479757449	0	0	0	0.289232654901064	0	0.435388366422849	0	0.16886103758198	0.0588546639303041	1.14426168965113	0.72083336292991	0.321027287319422	0	0.0490458169018948	0.0917476459837414	0	0	0	0.591622559474282	0.0848508502245828	0.0304701249333609	0.199140531643317	0	0.122899532439699	0.131233595800525	0	0.0312797157299435	0	0	0	0	0	0	0	0.0126690205706887	0	0	0	0	0	0	0.0115415466826709	0	0	0	0	0	0	0	0	0	0.0521155439937627	0.00551175243412767	0	0	0	0	0	0.0142935961830381	0.0552382425400753	0	0.0961080267203371	0	0	0	0	0.0531044283571888	0.0505500930386603	0	0	0	0.0876594644617629	0	0	0	0	0	0	0.030789504473715	0	0	0	0.0320355722994813	0.0513283784338685	0	0	0	0.0374632859797399	0	0.0685871056241426	0	0	0	0	0	0	0	0.0472105272076703	0.0147177214612343	0	0	0	0	0.271237929912119	0	0.0513441909182395	0	0.0140173815531259	0	0	0.165606783253842	0	0	0	0.00888276175722346	0.0731672680726086	0.0483828047511914	0	0	0.0331802617259045	0.126990529973534	0	0	0.0118034489677884	0.034158605235831	0.0334682426224388	0.0525696021532509	0.0155343666794048	0	0.00815573539858302	0.108836918997177	0.0901144453455889	0.0858509113074235	0	0	0	0.282821426551275	0	0.137763817710916	0	0	0	0	0.103884231412514	0	0	0	0	0	0.384782993994335	0.333355656854127	0.0744036547075192	0.147531793101413	0.00948313140585526	0.0166775070462467	0	0	0.0369235313665399	0	0	0.0165590329524756	0	0	0	0	0	0.105091959127586	0	0.37999696002432	0.122723053115924	0	0	0.149461281618393	0	0	0.969274013763691	0	0.0452898550724638	0.154183282562652	0	0
pdlim2	0	0.524663236219239	1.50848474865708	0	0	0.055740427975006	0	0	0.626091249688533	0.511616539625107	0	0.522898038086561	0	0	0	0	0	0	0	0.0554092827414886	0.0911928169804351	0	0.0754341233800522	0	0.551658398838746	0.167901617412539	0.082634002777901	0.246098188766802	0	0.327355514301036	0.226391967898171	2.15982721382289	0.62689854226695	0.517883004271389	0.940802097984839	0.713419154860326	0.869330139281757	0.953197979220284	0.282661541070722	0	2.57284158090446	3.68920780096984	3.07822319355147	1.10559593328258	1.39969366745081	2.53619176483299	0.626638626432925	0.0206795219342508	0	0	0.443734469293575	0	0	0	0	0	0	0.0650819539431916	0.0884159644351803	0.173142720823907	0.0946969696969697	0	0	0	0.245030339267544	0.0671104907119081	0.056606768827219	0.0798722044728434	0.0320372144282799	0	0	0	0.0308732823141516	0	0.16760691952722	0	0.0535890648580826	0.053970299554598	0.0653699218636266	0.00784005657384824	0	0	0	0	0	0.337850657377119	0.0398223211702742	0.185993752187314	0	0	0.515296764780387	0	0.348789506795362	0.0362972628100003	0.107810899681958	0	0.134022832887857	0	0.0484383476710842	0	0	0.0387124247527244	0	0.144110356816672	0.0688302004587614	0	0.0688325991189427	0	0	0.248379324904995	1.40324776841999	0	0.251450376879129	0.330307262614915	0.0649929346152306	0	0	0.111625830217112	0	0.0833113488637081	0.0524267494621472	0	0	0.0825736557008852	1.04285630815189	0.0211198594262157	0.0234665656085943	0	0	0.0425093576331426	0.109261487393012	0.0606784810315962	0	0.172105568480207	0	0.00843230754312071	0	0	0.459853693046385	0	0.0853253850399873	0.246344610205123	0	0	0.126277737315096	0	0	0	0.502988407829681	0	0	0	0	0	0	0.0902934537246049	0.190548780487805	0	0	0.805345987119218	0.0261875193959067	0.398580485910246	0.172057811424639	0.15532090815557	0.184515885745791	0.101000942129388	0.121377730187437	0	0.2917888076356	0.11757311706014	0.182428528323851	0	2.56413719352432	0.937841351543864	5.07208517840763	1.14595994643995	0.385374754118122	0.789973460660097	0.0905011527478871	0	0	0	0.170004975532549	0.202453614995391	0.102545973933112	0	0.367515741562828
sorbs3	2.91109675258065	4.19634997276609	3.23160273645892	1.07532318162072	1.72009704968617	1.93896199123767	0	0.065034305596202	0	0.11953950085507	0	0	0	0.203961410727346	0.106556583886423	0.429815189280103	0.894957422985102	0.321027287319422	0	0.0776046300274173	0.390530372023624	0.0873041945313894	0.314083224228658	0.240107568190549	0.319222263758664	0.163207920635782	0.0161519018666879	0.384105251266326	0	0.177853348279238	0	3.74531835205992	0	0	0.214443400769565	0.192152943833917	0	0	0	0	0.614804701291548	0	0.67494873669173	0.593012878038436	0	0	0	0.0213380950203863	0.0670124509133797	0	0.689845474613687	0.143319861266374	0	0	0	0	0	0.0659937185541363	0.0503315238667431	0.611274632764802	0.225419134157834	0	0	0	0.029438450767956	0	0.0536300374932974	0.0602990834539315	0.025472450271409	0.0353388108490149	0	0	0.0393083408835147	0.0295926278845414	0	0	0.0629127389789837	0.0610034850693996	0.0634796058554082	0.0187883399562232	0	0	0	0	0	0	0.0238137762695719	0.15389138784017	0	0	0.0909173561232839	0	0	0.11985918243561	0.163926058550069	0	0	0	0.00709794741556637	0	0	0	0	0.101780387917625	0	0	0	0	0	0.196633632216454	0	0.0593914409221779	0.0534225348277325	0.102551938347362	0.126122490162446	0	0	0	0	0.0274966980574457	0.0224064623493963	0.0309288234984829	0.0251524869521474	0	0.202584984400956	0	0.0132572178030887	0	0	0.0101880718055301	0.0173745945204004	0.0104707217677929	0.0953318741366568	0.00986041595178651	0	0.0139374764805084	0	0	0	0.535389227968733	0	0	0	0	0	0.147769420596102	0	0.0866971840754612	0	0	0	0	0	0	0.386757425742574	0	0	0.169130331833711	0	0.0127010577440889	0	0.0431004758292532	0	0	0	0.0165245692307194	0	0	0	0	0.0568925300108096	0	0	0.0759578282137757	0	0	0	0	0.0180855680710361	0	0	0	0	0	0	0	0
ENSAMXG00000001166	0	0	0	0	0	0	0	0	0	0	0	0	0	0	0	0.0791258713531983	0	0	0	0.0290553567126144	0	0	0	0	0	0.0228546859879614	0.0785475714937121	0	0	0	0	0	0	0	0	0	0	0	0	0	0	0	0	0	0	0	0	0	0	0	0	0	0	0	0	0	0	0	0.0105877806423607	0	0	0	0	0	0	0	0	0	0	0	0	0	0	0	0	0	0	0	0	0	0	0	0	0	0	0	0	0	0	0	0	0	0	0	0	0	0	0	0	0	0	0	0	0	0	0	0	0	0	0	0	0	0.0236339572698053	0	0	0	0	0	0	0	0	0	0	0	0	0	0	0	0	0	0	0	0	0	0	0	0	0	0	0	0	0	0	0	0	0	0	0	0	0	0	0	0	0	0	0.0248215947874651	0	0	0	0	0	0	0	0	0.0426350144319524	0.0367755222124154	0	0	0.050386971944534	0	0	0	0	0.0497575196927648	0	0	0	0	0	0	0	0	0	0	0.809541121481624	0.061034907898324	0
ENSAMXG00000001170	0	0	0	0	0	0	0	0	0	0	0	0	0	0	0	0	0	0	0	0	0	0	0	0	0	0	0	0	0	0	0	0	0	0	0	0	0	0	0	0	0	0	0	0	0	0	0	0	0	0	0	0	0	0	0	0	0	0	0	0	0	0	0	0	0	0	0	0	0	0	0	0	0	0	0	0	0	0	0	0	0	0	0	0	0	0	0	0	0	0	0	0	0	0	0	0	0	0	0	0	0	0	0	0	0	0	0	0	0	0	0	0	0	0	0	0	0	0	0	0	0	0	0	0	0	0	0	0	0	0	0	0	0	0	0	0	0	0	0	0	0	0	0	0	0	0	0	0	0	0	0	0	0	0	0	0	0	0	0	0	0	0	0	0	0	0	0	0	0	0	0	0	0	0	0	0	0	0	0	0	0	0	0	0	0	0	0
nkx6.3	0	0	0	0	0	0	0	0	0	0	0	0	0	0	0	0	0	0	0	0	0	0	0	0	0	0	0	0	0	0	0	0	0	0	0	0	0	0	0	0	0	0	0	0	0	0	0	0	0	0	0	0	0	0	0	0	0	0	0	0	0	0	0	0	0	0	0	0	0	0	0	0	0	0	0	0	0	0	0	0	0	0	0	0	0	0	0	0	0	0	0	0	0	0	0	0	0	0	0	0	0	0	0	0	0	0	0	0	0	0	0	0	0	0	0	0	0	0	0	0	0	0	0	0	0	0	0	0	0	0	0	0	0	0	0	0	0	0	0	0	0	0	0	0	0	0	0	0	0	0	0	0	0	0	0	0	0	0	0	0	0	0	0	0	0	0	0	0	0	0	0	0	0	0	0	0	0	0	0	0	0	0	0	0	0	0	0
inpp5l	0	0.0853576757103929	0.0821395715599948	0	0	0	0	0	0	0.0653155540537548	0	0	0	0.0259056965168334	0	0	0	0	0	0.0287954118750408	0.0650443439554015	0	0	0	0.175401065272745	0.00785074619594946	0.0781738567291841	0.123089367940627	0	0	0	0	0.00436579036522456	0	0	0.0595727442780379	0	0	0	0	0	0	0	0	0	0	0	0.0628870987760235	0.0870671781093104	0	0	0	0	0.202634855505639	0	0	0.31864385176688	0.0396597614537244	0.0392204374145643	0	0.0959177409453652	0	0.248459550785132	0	0.0644092910547874	0.0690706463967484	0	0.119986796427353	0	0	0	0.107719154620075	0.0223014929251783	0.149891666817157	0	0	0.139174192626705	0.0297305463717252	0.069705179898641	0	0.136366115747559	0	0	0	0.090144866315346	0.0387988149633279	0.102722136620442	0.0606457560099944	0	0.0932001192961527	0.252876412873737	0	0	0.189008752568202	0.0272197724427024	0.0185442744552619	0	1.08225108225108	0.0420218480177946	0.0374167477362868	0	0	0	0.024049963829827	0.0666215866043588	0	0	0.597371565113501	0.519659309238892	0	0	0	0.0295210611701615	0	0	0	0	0	0	0.0267105245322928	0.0529169392498584	0.147204851970126	0.0306724944406104	0.144776465137827	0	0.0179171011563697	0.0633020634894093	0	0	0.0361480624638519	0.120847084801621	0.0290263568683771	0	0.0133338666880009	0	0.00854425539804695	0.105954276336535	0	0.050000500005	0	0.0373619476036047	0	0	0.0572076954263318	0.273104653703299	0	0	0	0	0	0	0.0978138602239937	0.666977923030748	0	0	0	0.257155242888556	0	0.100540910096318	0	0.0103416894183834	0.174654184714266	0	0	0	0	0	0	0	0	0.0233495379126447	0	0.0292945984892877	0.0556557358801398	0	0	0	0	0.00768534358865582	0	0	0	0	0	0	0.164106118179145	0
ENSAMXG00000001213	0	0	0	0	0	0	0	0	0	0	0	0	0	0	0	0	0	0	0	0	0	0	0	0	0	0	0	0	0	0	0	0	0	0	0	0	0.0471153619637683	0	0	0	0	0	0.289947519498971	0	0	0.519318653926049	0.144990575612585	0.01009208013919	0.0447211191012844	0	0	0	0	0.203861129798381	0	0	0	0.0139178069989868	0.0150532137539198	0.0717751017055555	0	0	0	0	0.0204090707725021	0	0	0	0.188416173644346	0	0	0	0.025564266643044	0.0243408497877478	0	0	0	0	0	0	0	0	0	0	0.0488165533932124	0	0	0	0	0	0	0	0	0.00875285780807434	0	0	0.145772594752187	0	0	0	0.0370864856846165	0	0	0.0448542272100842	0.0305791694697572	0	0	0	0	0	0	0	0	0	0	0	0	0	0	0	0.00734486182845928	0	0.0724795245343191	0	0	0	0.0130020966491698	0	0	0	0	0	0	0	0	0	0.0693305664921018	0	0	0	0	0.0693481276005548	0	0	0	0	0	0	0	0	0	0	0	0	0	0	0	0	0	0	0	0	0	0	0	0	0	0	0	0	0	0	0	0	0	0	0	0	0.00370760080410446	0	0	0	0	0	0	0	0
ENSAMXG00000026023	0	0	0	0	0	0	0	0	0	0	0	0	0	0	0	0	0	0	0	0	0	0	0	0	0	0	0	0	0	0	0	0	0	0	0	0	0	0	0	0	0	0	0	0	0	0	0	0	0	0	0	0	0	0	0	0	0	0	0	0	0	0	0	0	0	0	0	0	0	0	0	0	0	0	0	0	0	0	0	0	0	0	0	0.880281690140845	0	0	0	0	0	0	0	0	0	0	0	0	0	0	0	0	0	0	0	0	0	0	0	0	0	0	0	0	0	0	0	0	0	0	0	0	0	0	0	0	0	0	0	0	0	0	0	0	0	0	0	0	0	0	0	0	0	0	0	0	0	0	0	0	0	0	0	0	0	0	0	0	0	0	0	0	0	0	0	0	0	0	0	0	0	0	0	0	0	0	0	0	0	0	0	0	0	0	0	0	0	0	0
foxb2	0	0	0	0	0	0	0	0	0	0	0	0	0	0	0	0	0	0	0	0	0	0	0	0	0	0	0	0	0	0	0	0	0	0	0	0	0	0	0	0	0	0	0	0	0	0	0	0	0	0	0	0	0	0	0	0	0	0	0	0	0	0	0	0	0	0	0	0	0	0	0	0	0	0	0	0	0	0	0	0	0	0	0	0	0	0	0	0	0	0	0	0	0	0	0	0	0	0	0	0	0	0	0	0	0	0	0	0	0	0	0	0	0	0	0	0	0	0	0	0	0	0	0	0	0	0	0	0	0	0	0	0	0	0	0	0	0	0	0	0	0	0	0	0	0	0	0	0	0	0	0	0	0	0	0	0	0	0	0	0	0	0	0	0	0	0	0	0	0	0	0	0	0	0	0	0	0	0	0	0	0	0	0	0	0	0	0
GCNT1	0	0	0	0	0	0	0	0	0	0	0	0	0	0	0	0	0	0	0	0	0	0	0	0	0	0	0	0.00823545495123787	0	0	0	0	0	0	0	0	0	0	0	0	0.0371740302224866	0	0	0	0	0	0	0	0	0	0	0	0	0	0	0	0	0	0	0	0	0	0	0	0	0	0	0	0	0	0	0	0	0	0	0	0	0	0	0	0	0	0	0	0	0	0	0	0	0	0	0	0	0	0	0	0	0	0	0	0	0	0	0	0	0	0	0	0	0	0	0	0	0	0	0	0	0	0	0	0	0	0	0	0	0	0	0	0	0	0	0	0	0	0	0	0	0	0	0	0	0	0	0	0	0	0	0	0	0	0	0	0	0	0	0	0	0	0	0	0.0047435742357509	0	0	0	0	0	0	0	0	0	0	0	0	0	0	0	0	0	0	0	0	0	0	0	0	0	0
rfk	0	0	0	0	0	0.330458345725521	0.00835606182148778	0	0	0.0265105724162796	0	0	0	0.0376596770306098	0	0.0610120681870874	0.035131973257542	0	0	0.0578703703703704	0	0	0	0	0	0	0.0284676436761976	0.00564755421369667	0	0	0	0	0	0.25206694898165	0	0	0	0	0	0	0	0	0	0	0	0	0	0.0363168727227247	0.0863235021608221	0	0	0	0	0	0	0	0	0.0173872579624953	0.0282645123084823	0.0286069011288283	0	0	0	0	0.0376392059264853	0.0584392056943162	0.0917426489707774	0	0	0	0.0297619047619048	0.478497428830229	0.0595425974341769	0	0	0.220065579542704	0	0	0	0	0	0.19698999290836	0	0	0	0.038742587678248	0.0476837612950909	0	0	0	0.314564328405159	0	0	0	0	0.0247279920870425	0.0555864369093941	0	0.0113561129388144	0	0	0.100665174428182	0	0.0306644305358801	0	0	0	0	0	0	0.529661016949153	0.161113875313322	0.0429232446539099	0	0.0802207675523039	0	0	0	0	0.0493331714375661	0.0233187202686317	0	0.0408346604597983	0	0	0.0308442059159187	0.0177385827589507	0.138600138600139	0	0.0603093872426127	0	0.0369734724055011	0.0550272935375946	0	0	0	0	0	0	0	0	0.0924886691792116	0	0	0	0	0	0.0988767600063281	0	0	0	0	0	0	0	0	0	0	0	0.0250724330422423	0.0250698089654628	0	0	0	0	0.0149388427114187	0	0	0.0917633240346498	0	0	0	0	0.0285515240803554	0	0	0	0	0.0222313893859505	0	0	0	0	0	0	0	0
ENSAMXG00000001231	0	0	0	0	0	0	0	0	0	0	0	0	0	0	0	0	0.0353202130515251	0	0	0	0	0	0	0	0	0	0	0	0	0	0	0	0	0	0	0	0	0	0	0	0	0	0	0	0	0	0	0	0	0	0	0	0	0	0	0	0	0	0	0	0	0	0	0	0	0	0	0	0	0	0	0	0	0	0	0	0	0	0	0	0	0	0	0	0	0	0	0	0	0.0742809603042548	0	0	0	0	0	0	0	0	0	0	0	0	0	0	0.0252867876877736	0	0	0	0	0	0	0	0	0	0	0	0	0	0	0	0	0	0	0	0	0	0	0	0	0	0	0	0	0	0	0.016754853043184	0	0	0	0	0	0	0	0	0	0	0	0	0	0	0	0	0	0	0	0	0	0	0	0	0	0	0	0	0	0	0	0	0	0	0	0	0	0	0	0	0	0	0	0	0	0	0	0	0	0	0
pcsk5b	0	0	0.279142474318892	0	0	0.440509228668341	0	0	0	0.0717629878771665	0	0.53455485735441	0	0.113846848130104	0.188870768963957	0.309577671764772	0.326455480881153	0	0	0.165426636576099	0.293579351709656	0.311215213566319	0.772976733400324	1.07449832697093	0.373226198634927	0.419774179082254	0.124601603353001	0.657381086626896	0	0	0.0489332550401253	0	0.0441633691351046	0.824537700166262	0.102073505627328	0.146835898904256	0	0	0	0	0.177736781722888	0.851136266916333	0	0	0	0.268557310129982	0.639508857197672	0.0982268093331077	0.165466288477642	0	0	0.0639279915103627	0.185104638668592	0	0	0	0.361180337342435	0.0439221078469811	0.184150255141328	0	0.200271294021294	0	0	0	0.0273620269789586	0.187462305107013	0.176359188405979	0.0702247191011236	0.0318429759171573	0.0716511786130351	0.0693240901213172	0	0.0737209652699385	0.0517095254504749	0	0	0.0193432951303255	0.0110080634064452	0.0108817243615692	0.0962755710535613	0.132939831432294	0	0	0	0.0576326719590355	0.0361355226641998	0.121539566859292	0.210150820379414	0.0300975461470626	0.383303108493348	0	0	0	0.0281536019679599	0.0807668945552595	0.191972327552293	0	0	0.0186457237897061	0.0391556476148337	0	0.0410492180123969	0	0.0428432251603876	0.224038188754499	0	0	0	0.287973997079079	0	2.24421946824392	0.0778337956538687	0.0540932140213052	0	0.16713996506657	0	0.0507186837487194	0	0.38021368008821	0.019990776101535	0.0666369522906524	0.119623553128704	0.0405441018467838	0.195613775092163	0.264613267709243	0.302105781795249	0.218273256787489	0	0	0.0340641757743835	0.062691895975337	0.0441975372684704	0.206889868330289	0	0	0.256323572691768	0.038080006092801	0.392000160633672	0.19595709215206	0.55666889334224	0	0	0	0	0.122129946262824	0	0	0.219992960225273	0.0534350737136842	0	0	0	0	0	0	0.0506329113924051	0	0.102551480843383	0.147531793101413	0	0	0	0	0	0	0	0	0	0.0469924812030075	0.238096661348945	0	0	0	0	0.457414692159912	0	0	0	0.0143834394831167	0.0271709596782958	0	0	0.424945916317727	0	0.0312578144536134	0.0512691124344724	0
ubap2b	0	0.373029379569541	0.676392909934499	0.699496362618915	1.42450142450142	0.473823195225603	0.0227234752644077	0	0.589970501474926	0.488801931048141	0.705542681593869	0.422941473425697	0.550873133917259	0.074842772382115	0.0484193503091575	0.298146383798238	0.278533326030424	0	0	0.325515908882355	0.380027456902773	0.24790047192214	0	0	0.0640610886541406	0.359906667244062	0.288684552473125	0.433337919680183	0.134264232008593	0.74866025787862	0.348473685602685	0	0.46576268813714	0.795909846999622	0.408659625073669	0.45325729105988	0.451584015067428	0.175944823703287	1.80319342859067	1.6597510373444	0.302162959980917	0	0.24918392265331	0.219225034888646	0.540657439446367	0	0	0.308845801713198	0.269488732675874	0	0.468691413573303	0.23317819683073	0.0873423470635503	0.145914867805531	0.701213098660683	0	0.215373349701708	0.313996254882186	0.38956320456991	0.163667100325013	0.0905272305909618	0.455898269157028	0.415018390114717	0.16874219567345	0.256102420093678	0.511255445362787	0.128188213375664	0.545828836528558	0.202433247257979	0.145139593650699	0.587296902445374	0.526038048385307	0.353279788568177	0.363285007508066	0.0941996928665051	0	0.392181043907817	0.336161215989479	0.225931352910205	0.151979779517005	0.185307309544661	0	0.154104905885892	0.0230440233021164	0.24588459068748	0.279435744328836	0.117158320992832	0.252039458889785	0.608894603165702	0.188184921727764	0	0.109214420672106	0.321170424798957	0.259237307692186	0.26351545846461	0.0396118043176867	0.163801295177051	0	0.22922360679875	0.236558544025676	0.0972064871600177	0.204176094112528	0.413721685959956	0.256283619997726	0.351581164184141	0.306692019873643	0.213660227190096	0	0.408712405405656	0.271237929912119	0.507305194805195	0.251095214414148	0.335820627993918	0.41797637442744	0.15712866713894	0.235253231999085	0.373345121299494	0	0.639754334335615	0.184589616851482	0.326065550371946	0.387847084503268	0.182252341934817	0	0.148320383309241	0.356952105782933	0.223459601433821	0.0948991696322657	0	0.502794562827127	0.286238135178424	0.254107107067143	0.458642236330157	0.399470270562876	0	0.537037394259398	0.328807763510867	0.169486395459798	0.298434370857683	0	0.222149597717146	0.443048982749261	0	0.243143242635474	0.385856203671206	0	0.211351590223086	0	0.134963694766108	0.317325732507416	0.870322019147084	0.204775563494404	0.22061905707415	0	0	0.206317192037674	0.489540597976188	0.339390252627828	0.339022260854689	0.247674423542491	0.234431004090422	0.0238886977793067	0.328601330522948	0	0.0426350144319524	0.192583416341232	0.37846817124104	1.06498631019488	0.100308757651233	0.470652521432166	0.240742773534567	0	0.25384517887693	0.211995624687975	0.815503938426731	0.317150669393903	0.292680071413937	0.437790035898783	0.289458917322598	0.185804533630621	0	0	0.314248277377062	0.193121702995256	0.221785603396206	0.35001321319971	0.437831392740894
adamts13	0	0	0	0	0	0	0	0	0	0	0	0	0	0	0	0	0	0	0	0	0	0	0	0	0	0	0	0	0	0	0	0	0	0	0	0	0	0	0	0	0	0	0	0	0	0	0	0	0	0	0	0	0	0	0	0	0	0	0	0	0	0	0	0	0	0	0	0	0	0	0	0	0	0	0	0	0	0	0	0	0	0	0	0	0	0	0	0	0	0	0	0	0	0	0	0	0	0	0	0	0	0	0	0	0.0305791694697572	0	0	0	0	0	0	0	0	0	0	0	0	0	0	0	0	0	0	0	0	0	0	0	0	0	0	0	0	0	0	0	0	0	0	0	0	0	0	0	0	0	0	0	0	0	0	0	0	0	0	0	0	0	0	0	0	0	0	0	0	0	0	0	0	0	0	0	0	0	0	0	0	0	0	0	0	0	0	0	0	0	0
zgc:154046	0	0	0	0	0	0	0	0	0	0	0	0	0	0	0	0	0	0	0	0.016815528952767	0.0443949021267035	0	0	0	0	0	0	0.00823545495123787	0	0	0	0	0	0	0	0	0	0	0	0	0	0	0	0	0	0	0	0	0	0	0	0	0	0	0	0	0	0	0	0	0	0	0	0	0	0	0	0	0	0	0	0	0	0	0	0	0	0	0	0	0	0	0	0	0	0	0	0	0	0	0	0	0	0	0	0	0	0	0	0	0	0	0	0	0	0	0	0	0	0	0	0	0	0	0	0	0	0	0	0	0	0	0	0	0	0	0	0	0	0	0	0	0	0	0	0	0	0	0	0	0	0	0	0	0	0	0	0	0	0	0	0	0	0	0	0	0	0	0	0	0	0	0	0	0	0	0	0	0	0	0	0	0	0	0	0	0	0	0	0	0	0	0	0	0	0	0
ddx51	0	0.105079545215728	0	0	0	0	0	0.30349373818428	0.10371292263016	0	0	0	0	0.00654889140366319	0.0366868811381738	0.258479350970842	0.127186009538951	0	0	0.261717451457896	0.0846122938985648	0.14134463530635	0.636707496102635	0	0	0.263510454901103	0.0764428796202362	0.0143943919448983	0.256738767569416	0.0198609731876862	0.06156877231868	0	0.0510622238659158	0	0.127356087620988	0.204511139821383	0	0	0	0	0.142082637525801	0	0	0.121477162293489	0	0	0	0.13591698627849	0.071707010634574	0	0	0.0722908985758693	0	0.0227969588856846	0	0	0	0.140389025768227	0.136174575011487	0.0507846224163323	0	0.401979485605749	0.279181440017868	0.168146354587033	0.125187791278997	0.0895732554151081	0.105133284274926	0.296322315027459	0.297047981414877	0.0444913086228605	0	0	0.0830140108371875	0.0269391471604792	0.0493485984998026	0	0.0679805914577771	0.0264016643609213	0.140526894217913	0.130395523081318	0.0950642634420869	0.400994466276365	0.017090394514667	0	0.0265291640696468	0.0642929843620614	0.179137009841221	0	0	0	0	0	0	0.167554954097572	0.102705698181842	0.041823504809703	0.042234188575652	0	0.0539226697885964	0	0.279827551142973	0	0.17165613842351	0.123625742708494	0.0370791974578502	0	0.024075500770416	0	0.218102508178844	0.248379324904995	0	0.0689997995024134	0.214665880939754	0	0.14437855009744	0	0	0	0.296991476344629	0.101676524005363	0.144413631162135	0.119021927737612	0.0999245316014084	0	0	0.174016528244745	0.0883526911998413	0	0	0.124970411483854	0.0912614876030519	0.16275822049156	0.0915833349872085	0.065467931399326	0	0.0722907108683662	0.0591348491305699	0	0	0	0.13605134433673	0.0406537116838767	0.758787532917847	0.240055197384969	0	0.260987576991335	0	0.225374071133305	0.776345863555571	0	0	0	0	0	0	0	0	0	0.154083204930663	0.0830405415579381	0.0553740423362424	0	0	0.186257892678202	0.173194885449072	0.0135219190307488	0.0306993307545896	0	0	0.0629556414550308	0.0108171022713751	0	0.106390566380446	0.0595896099327361	0	0	0.251150592394582	0	0.0612205025853883	0	0	0	0	0.0436147941381717	0.0131638704411871	0.0147937310085478	0
zgc:56525	0.840050814410474	0.820799780571263	0.94593745951642	0	0.749625187406297	0.556245238684906	0.0517448334288353	0.801578132873597	0.431449993305663	1.88265848081172	1.87757303544517	0.454920344712825	0.601250601250601	0.153377684686554	0.382982265829416	0.744296162115411	0.673389871188176	0	1.03039670273055	1.59926122809705	5.31062377685011	2.47786720601027	1.50790868782271	1.10261202866065	0.981145627564993	1.47954877345588	1.30919794835914	1.37828411333071	0.579892841517172	3.47747364170289	1.71422158296696	3.74531835205992	0.782101101178015	5.27133832510696	3.18251504059966	4.94970625432526	1.6470000230995	1.85340885877782	2.06854143193859	2.05708522083805	1.23709601380582	0	0.981373391889882	0.661836875219185	0.771128984388735	0	0.588564902488765	0.868022896900499	0.852296446943096	1.93702585358077	2.30260333188186	0.721019168467178	1.11220347404109	1.58967627776482	1.31102914396641	0	1.270112993825	0.943953003419955	1.13574999416712	1.03094459041202	1.19564115498892	1.15198002554528	1.56309804472896	0.295861917027021	0.779930266290812	0.833628966146548	1.04077947530586	1.41362758860131	0.988279080643828	1.18804363524651	1.40359096950363	1.40569367066604	1.03477686222067	0.403106445192537	0.122183011168693	0.168163320216594	1.23088467294861	0.784104235708628	0.532068384993411	0.718100481768378	0.882977190477413	0.58386672996825	0.443756885013463	1.0868060848174	1.39037530710402	1.42101025433335	0.820356371845548	1.04724919042131	1.0373705242091	0.72870566617088	1.78827083914641	1.84852204816244	0.798293630912255	0.388318847256439	0.876630861014482	0.680411880784689	0.965936419196706	0.515676567656766	0.798468954059792	0.470466212021961	1.01071280274265	0.916815582013086	1.60735101203562	0.888368019181058	1.31074852475327	1.05607772732073	0.82183957261079	1.48898853248654	0.832007161887561	0.980627128565615	2.14944281096202	0.621779686610138	0.97246949551211	0.39574387295629	0.379134873169527	0.368755078993553	0.567526083676634	0.751552033080075	0.38021368008821	0.815854082535726	0.825031136041606	0.863607450228513	0.629490318148983	0.65434795235401	1.09605418448429	0.898929114654748	1.35901581592931	0.438031182411086	0	1.22869864316975	1.15081786133453	0.997559646751973	0.983615271402432	0.991687682523799	0	1.25222727933785	1.13729731112393	1.72323689839725	1.67922810640073	0	0.881978108653207	0.861019349920789	1.60648187609538	1.4662520931794	0.772589292374344	0.693632918670984	0.739694076461261	1.28833855485459	1.09826732935935	0.642003707894974	1.46070698217938	1.09498816265666	2.38096139751721	1.73347779293784	0.870473537604457	0.707421221984014	1.10032940870929	1.18493182825784	1.02352426160878	0.21969913255422	0.274341725732918	1.51005441387124	0.432894686691368	0.788073442834951	0.33987894127294	0.378926311243389	2.305720316507	0.251004016064257	0.605787920576937	0.893693005746438	0.300384986945618	0.811688311688312	1.81026639935598	0.716347272173626	2.69281089188134	1.66545173097445	1.2338736314165	0	0.846256065038385	0.953272065651921	1.26413307417382	0.628061801281246	0.637981316077166	0.615002425903641	0.787676954490454	0.647021768345411	0.526188335840253
mark4a	0	0	0	0	0	0	0.00360588018092864	0	0	0	0	0	0	0	0	0	0	0	0	0	0	0	0	0	0	0	0	0	0	0	0	0	0	0	0	0	0	0	0	0	0	0	0	0	0	0	0	0	0	0	0	0.0641420361247947	0	0	0	0	0	0.0230368222537974	0.0583802314521196	0	0	0	0	0	0	0	0	0	0.159456572002615	0	0	0	0	0	0	0	0	0	0	0	0	0	0	0	0	0	0	0	0	0	0	0	0	0.0815202872598663	0	0	0	0	0	0	0	0	0	0.0139059236453544	0	0	0	0	0	0	0	0	0	0.037123658907822	0	0	0	0	0	0	0	0	0	0	0	0	0.00649691526463235	0	0	0	0	0	0	0.0112816902679627	0	0.00935121285230694	0	0	0	0	0	0	0	0	0.0616887923802004	0	0	0	0	0	0	0	0	0	0	0	0	0	0	0	0	0	0	0	0	0	0	0	0	0	0.00813583591646124	0	0	0	0	0	0	0	0	0	0	0	0	0	0	0	0
ckma	0	0	0	0	0	0	0	0	0	0	0	0	0	0	0	0	0	0	0	0	0	0	0	0	0	0	0	0	0	0	0	0	0	0	0	0	0	0	0	0	0	0	0	0	0	0	0	0.015006024919005	0	0	0	0	0.117128935532234	0	0	0	0	0	0	0	0	0	0	0	0	0	0	0	0	0	0	0	0.0124935189870255	0	0	0	0	0	0	0	0	0	0	0	0	0	0	0	0	0	0	0	0	0	0	0	0	0	0	0	0	0	0	0	0	0	0	0	0	0	0	0.0115114538966271	0.0137202442203471	0	0	0	0	0	0	0.0360750360750361	0	0	0	0	0	0	0	0	0	0	0	0	0	0	0	0	0	0	0	0	0	0	0	0	0.273104653703299	0	0	0	0	0	0	0	0	0	0	0	0	0	0	0	0	0	0	0	0	0	0	0	0	0	0	0	0	0	0	0	0	0	0	0	0	0	0	0	0	0	0
ENSAMXG00000001467	0	0	0	0	0	0	0	0	0	0	0	0	0	0	0	0	0	0	0	0	0	0	0	0	0	0.0155664313022254	0.0219318445997219	0	0	0	0	0	0	0	0	0	0	0	0	0	0	0	0	0	0	0	0	0	0	0	0	0	0	0	0	0	0	0	0	0	0	0	0	0	0	0	0	0	0	0	0	0	0	0	0	0	0	0	0.0220528562859462	0	0	0	0	0	0.0118278806803397	0	0	0	0	0	0	0	0	0.0151588189460983	0	0	0	0	0	0	0	0	0	0	0	0	0	0	0	0	0	0	0	0	0	0	0	0	0	0	0	0	0	0	0	0	0	0	0	0	0	0	0	0	0	0	0	0	0	0	0	0	0	0.043634776917203	0	0	0.225978486848052	0	0.105348545663327	0	0	0	0	0	0	0	0	0	0	0.0125398768082502	0	0	0	0	0	0	0	0	0	0	0	0	0	0	0	0	0	0	0	0	0	0	0	0	0.0469181054194925	0	0
ENSAMXG00000001486	0	0	0.0821395715599948	0	0	0	0	0	0	0	0.0896274188199654	0	0	0.0362918450342043	0	0	0	0	0	0.0535815989796089	0.0397620692984822	0	0	0	0	0.0782199323798656	0	0	0	0	0	0	0.0288334214520404	0	0	0	0	0	0	0	0.0119651860945393	0	0	0	0	0	0	0	0	0	0	0	0	0	0	0	0	0.0113107841540438	0	0	0.0536020583190394	0	0	0	0	0	0	0.0259282306575399	0	0	0	0	0.0194561992314801	0	0	0	0.0364785105094589	0.01730666722048	0	0	0	0.117000117000117	0.116751506094429	0.186122692078618	0.0118278806803397	0	0	0.0962260156655954	0	0	0	0	0	0	0	0	0	0	0	0	0	0	0	0	0	0	0	0	0	0	0	0	0	0	0.0285100098644634	0	0.064883663591181	0	0	0	0	0	0	0	0	0	0	0	0	0.0329771797915842	0.0121216529085906	0	0	0.0307446350611818	0	0	0	0	0	0	0	0	0	0	0	0	0.225978486848052	0	0.105348545663327	0	0	0	0	0	0	0	0	0	0	0.0125398768082502	0	0	0	0	0	0.0196691002288099	0.0557031689532818	0	0	0	0.0672064306471998	0	0.0263775807633335	0.0245973415193286	0	0	0	0	0.0158604113840858	0	0	0	0	0	0.0280261203441608	0	0
nccrp1	0.692712662787476	0.869760424985512	1.31957000426416	1.73852573018081	0.696864111498258	0	0.0330582883740611	0	0	0.739660761973553	1.85472813945475	0.133189488685553	2.19929678710267	0.125675657052993	0.0374953538533152	0.943728490027964	1.75301330218117	0	2.0607934054611	0.159842155835426	0.2859211732765	0	0	0.84479777443642	0.218311585836703	0.174466296358154	0.395117513628795	0.29851821003688	0.043709923463924	0.0498623798316646	0	0	1.12551514505603	0	0.312718434203216	0.0904204722271094	0.461175707921685	0.32307046166769	0	0	0.993189687985791	1.58495741229157	0.625434884132927	0.689109086552587	1.38362522281849	0.598659003831418	1.65988169117983	0.116097388716718	0.192099542670282	0.706214689265537	0	0.212202163691394	0.394044250252921	0.138349210192448	0	0	0.857232200455487	0.25722995196127	0.278957785630004	0.493659107441061	0.310329205641627	0.823586651231643	0	0	0.185224090472834	0.400464286278075	0.198250199524275	0.0540297624363396	0.0815491392132473	0.078194248004648	0.185528756957328	0.504816155447475	0.199880402696827	0.220106733626656	0	0.59907361109934	0.212415011921937	0.306481808510225	0.326036806012207	0.369209261132924	0.432883467413413	0.205265689853573	0.159527249359276	0.425296373470385	0.112207470274155	0.312227739390583	0.198760381227499	0.066039729501268	0.231172212453414	0.402579124524877	0.114665749340672	0.25483213903665	0	0.215901422518169	0.0431304047788489	0	0.0349711488022382	0	0.0504656047720191	0.0598571289937259	0.136416342677853	0.0381228317639434	0.526983591774588	0.271909681036936	0.409277126404822	0.803813750464445	0.0712718379557319	0.372029974948973	0.0945447669471494	0.690821345995848	0	0.308967898427453	0.180741117046491	0.531070267804316	0.162032277333138	0.110797185751482	0.343465877226956	0.11974183660029	0.418550142307048	0.223174998138471	0.179244636708809	0.281426312176521	0.389184352169043	0.245063801459788	0	0.0310181394079257	0	0.162140251317389	0	0.0937576269129517	0.491866112064087	0.276728277672582	0.225117621675159	0.173727725593256	0	0.0182612135307454	0	0	0	0	0.110336926932869	0.0564652738565782	0	0.0618443744739523	0.115633672525439	0	0	0	0	0	0	0.0876962202929054	0	0.473021465387878	0.394073139974779	0.40347124270441	0.553908801597263	0.69822157341428	0	0.155259055793176	0.200536724143211	11.4610893445665	0.17913060036336	0.294437118885339	0.488626598550514	0.229059855153318	0.650129135194761	0	0.473792779246545	0.17249693488959	0.616782931650414	0	0.407936303803779	0.655605715493224	0	0.289187038013286	0.399016085409009	0.437790035898783	1.03004833007806	1.41886508259889	0.737789582411096	0.432825484764543	0.905021553568159	2.07573914125895	0.549290130887044	1.58429124265185	0.599273348559638
slc8a2a	0	0	0	0	0	0	0	0	0	0.00777865071524693	0	0	0	0	0	0	0	0	0	0.065219284695427	0.0448163572158969	0	0	1.13745830626967	0	0	0.014380254185373	0.13103752170681	0	0	0	0	0	0	0	0	0	0	0	0	0	0	0	0	0	0	0	0	0	0	0	0	0	0	0	0	0	0.00758517449242819	0.00396641241963057	0	0	0	0.144715705995572	0	0.00743633751453804	0	0	0	0	0	0	0	0.0186010860789311	0	0	0	0	0	0	0	0	0	0	0	0.0193951806855033	0	0	0	0	0	0	0	0	0	0	0	0	0	0	0	0	0	0	0	0	0	0	0	0	0	0	0	0	0	0	0	0	0	0	0	0	0	0	0	0	0	0	0	0	0	0	0	0	0	0	0.00619180477487217	0	0	0	0	0	0	0	0	0	0	0	0	0	0	0	0	0	0	0	0	0	0	0	0	0	0	0	0	0	0	0	0	0	0	0	0	0	0	0	0	0	0	0	0	0	0	0	0	0	0	0
srsf7a	0.69870649700787	0.929631743360915	0.825803623062446	2.46696395861904	3.56785483490424	0.473587382455027	0.165958830510983	0.806112269721981	1.85871997477905	2.0578015553146	2.92291488118066	2.39962413588986	2.71690207522985	0.426132203428655	0.270301404126519	0.602910715653924	1.52172433769992	1.28875961247109	3.564406083963	2.41628522514943	1.38696366829155	1.70848422244862	3.18074310669077	3.17602917442566	1.78886655373729	2.0163634315027	4.67171413080172	2.17370030740176	6.22763866325235	1.38385527318093	2.06151906783461	0	2.908179860012	1.90579522209816	1.65288972576589	3.9335661058996	3.47759973363992	1.61749421612884	3.82049067894556	5.15196640202441	1.94313246669324	2.5002960572244	2.3479815215585	1.71526620434746	0.579864345806067	1.50127696492985	1.36787944240191	2.6136850218045	3.12877685351285	3.25952466489522	3.76069666791551	3.13329782294118	2.26654212714167	3.01751361937552	1.13137735022892	0	1.88044487803556	2.34574195700578	1.76183861882	1.89182572839464	1.51974868107936	2.05032430630055	4.24660919998362	1.76094241200068	2.09910400989922	2.88410894323848	1.94551003981307	1.04019657023283	2.61687743224602	2.78529114441654	1.51118751142104	1.70119123870757	1.97650877253712	1.87605204699887	0.90069621592086	1.96935874604655	2.06344096043535	1.71522698470945	1.73700757763413	1.15698278304846	2.36566016516491	2.69529083191283	1.31974409357334	1.69355487035932	2.75492801978633	3.0984261329163	2.21207877476593	2.87044845510673	2.62777328547301	1.83118184415163	3.60058076788823	3.92619367782335	2.01668593894522	2.2406867498976	2.3274390341766	3.2284171832513	2.63585594684274	2.57859209569588	1.13924875950462	2.35454756984821	0.884833146383426	1.80311375564213	0.997667719583821	2.18695364969689	2.21550431017859	2.56397906541799	3.06551871024885	1.42279158515154	3.21635229287427	2.64895096301864	3.31468727079127	2.42700677406169	2.32431019000797	2.96761693555052	3.23016050860153	2.5004671023177	2.81017290255271	1.82467654702363	3.32643603064083	2.24201769706135	3.46982649622047	2.51995758969724	1.53177385689501	2.14007707198422	2.98897091610175	2.49485316758201	2.32139972436731	2.65894449166973	4.59052898752127	2.86466370855921	3.12900765502558	3.31465438155971	3.07290032219452	2.55985988015777	1.27388535031847	2.50687030362347	2.27927730568625	3.0432055609754	1.96024596392246	7.00845256113958	4.76538409468739	5.82339485824265	2.42678818532978	4.03036161214141	1.10879754306641	1.43596847578334	3.01677501434936	2.48096328436832	2.90545441972072	1.58662310352674	3.28097424370228	3.84600207530843	3.91938143137406	2.23755963419237	2.99145389221959	1.86488244908801	1.30431098944649	1.95980620480022	1.82174781861624	0.98543464646861	2.32425771850403	1.97854464402186	0.610312497752496	0.740599078873065	1.04063683146149	1.28347294617032	2.16508561405774	1.61483553315834	1.16006868438067	2.26909192617047	1.9945211712063	0	1.83201191851238	1.997700185783	2.44556240927991	2.11002438400683	3.14634008366276	1.94943852474241	1.38754102203171	2.33142433903349	1.36447379623575	2.65088864254368	2.01344026405616	2.11495297245954	1.49026961995216	1.45670085256444	0.717491786505705
hnrnpl	1.0350547928836	0.139881973484107	0	0	0	0	0	0.420033924320857	0	0.150610044132126	0	0	0.375248602198957	0.00680027853940897	0	0.0451231640407539	0	0	1.08260257659413	0.140193558766403	0.112598374074522	0.0372273099545827	0.447529238706975	0.396919901563864	0	0.107800781937541	0.555474015689738	0.0249244788291477	0.773848028280227	0	0.0683620453923981	2.15982721382289	0.192826407112863	0	0.123438511578111	0.227878108067216	0.117887529285692	0	0	0	0.0654377844636711	0	0	0.121477162293489	0	0	0	0.132812809881851	0.125771299259706	0	1.10944936853782	0.0646470915273522	0.278986720232117	0	0	6.94444444444444	0.581632059559123	0.267409892242414	0.142172624544337	0	0.282589717578139	0.195068664169788	0	0.253734796497988	0.142379991187178	0.128495620549195	0.275659023832201	0.0616987271520313	0.167166244190462	0.348849333370762	0.127959053103007	0.184672206832872	0.267837367451813	0.197928070046177	0	0.182328702184298	0.0857614919694505	0.0538215694503111	0.167634008869483	0.145464010412926	0.17622795085443	0.117000117000117	0.0194744242386474	0	0.258152625653139	0.128204457842534	0.0241170157604698	0.280140027866465	0.11258591575657	0.384852216748769	0	0.141484740870697	0.138796357983567	0.119704402193221	0.194833159940428	0.0753762947460764	0.136749424468537	0	0.159781076624859	0.241123038772289	0	0.25089390375193	0	0.251577161384703	0.201055134735918	0	0.203476093588393	0.505050505050505	0	0.523444739495978	0	0.0793228009893407	0.188868000740954	0.0980613014237595	0.114739141069032	0.110864745011086	0.282832777587979	0	0	0.167793672260676	0.225976680154653	0.18244427383407	0.0742520904326482	0	0	0.110052126707998	0.0772534254189996	0	0	0.217633556570792	0.152789152641247	0.157169080097712	0.205795114964671	0.107002833872225	0	0.275066191906193	0.191296743764908	0.104652848875218	0.177591525189391	0	0.33357907361572	0.299524048292264	0.332038233433554	0.571896282961941	0.704838569461501	0.244009565174955	0.392676732724531	0.261222540221973	0	0.101517689457388	0	0	0	0	0	0	0.163612565445026	0.192359481398838	0.132985797116868	0.0314339714140895	0.0528026211252406	0.148018313685118	0	0.0707286242901565	0	0.0398786967176241	0.124794052809439	0	0.0727674933053906	0.123081914444637	0.158999486025747	0	0.110597928377387	0.10654725799869	0	0.133532742228394	0.0572619620238668	0	0.0564879579634201	0	0	0	0.239189657690037	0.0204114957544089	0.0220567962503446	0.0815355416216318	0
kptn	0	0.257095845331139	0	0	0	0	0.0231661662774751	0	0	0.0245960864772295	0	0	0	0	0	0.156213387487308	0	0	0	0.0565854683972192	0.0658472697288789	0	0.0539615901401382	0	0.109738164738933	0.0169004787316421	0.103443502972782	0.0944907870569003	0	0	0	0	0.100317556754129	0	0.0409165302782324	0.121187149314687	0.064474532559639	0	0.295709258656888	0	0.0933162594793608	0	0.172783191651116	0.120885443992748	0	0	0	0.161308794894834	0.0700439186594529	0	0	0	0.125849484017116	0.0830337199936894	0	0	0	0.0853699357319977	0.0792243900458595	0.176949480778714	0.484178885309932	0	0	0.296867169087993	0.0794135829612594	0.0168495971261327	0.0918690698224494	0.0509164969450102	0.131601737018056	0.140149793890024	0.294003641394498	0	0.139168287757916	0.134352330828352	0	0	0.164078737596096	0.0193501682262428	0.0433652069350679	0	0	0	0	0.177344582475893	0.1521833237508	0.0715473722526292	0.0970780614313553	0	0.0706842307519945	0	0.196340218330323	0.304090671896169	0.158242871158654	0.15226666694673	0.217725609752815	0.118667203400832	0.129282482223659	0	0	0.043198970136552	0.0710656291084817	0	0	0.0327572849857253	0.0264934349268251	0	0.147939662176122	0	0.255102040816327	0	0	0.0766976233735958	0.132983248133764	0.0445077443475165	0.0441045454144504	0	0.0971647330884782	0	0	0.0283785234588047	0.0394626412906989	0.0318857452404985	0	0	0	0.075766147194133	0.0901908207917008	0	0	0.176297810699995	0.206000539400864	0.144323522387125	0.017842868562293	0.0841205195137779	0	0.125063291384053	0.0371755616015084	0.178149769176016	0.066585432439091	0	0.147135522486343	0.182226478740473	0	0	0	0	0.335322915968077	0	0.180554301706238	0.180053655989485	0	0.200642054574639	0.968616815187912	0.249575721273834	0	0	0	0	0	0.019742165892534	0.0275739265871927	0	0	0.0253839964056261	0	0.042804829124132	0	0	0.161804955974977	0	0.0140575663608048	0	0.0627895300521683	0	0	0	0	0	0.032738058082503	0	0	0	0.0629671374509643	0.0747607655502392	0.0190200852099817	0	0
ENSAMXG00000001557	0	0	0.0821395715599948	0	0	0	0	0	0	0	0	0	0	0	0	0	0	0	0	0.0164093677798782	0	0	0	0	0	0	0	0	0	0	0	0	0	0	0	0	0	0	0	0	0	0	0	0	0	0	0	0	0	0	0	0	0	0	0	0	0	0	0	0	0	0	0	0	0	0	0	0	0	0	0	0	0	0	0	0	0	0	0	0	0	0	0	0	0	0	0	0	0	0	0	0	0	0	0	0	0	0	0	0	0	0	0	0	0	0	0	0	0	0	0	0	0	0	0	0	0	0	0	0	0	0	0	0	0	0	0	0	0	0	0	0	0	0	0	0	0	0	0	0	0	0	0	0	0	0	0	0	0	0	0	0	0	0	0	0	0	0	0	0	0	0	0	0	0.0816933395420271	0	0	0	0	0	0	0	0	0.0266313002998684	0	0	0	0	0	0	0	0	0	0	0	0	0
crx	0	0	0	0	0	0	0	0	0	0	0	0	0	0	0	0	0	0	0	0	0	0	0	0	0	0	0	0	0	0	0	0	0	0	0	0	0	0	0	0	0	0	0	0	0	0	0	0	0	0	0	0	0	0	0	0	0	0	0	0	0	0	0	0	0	0	0	0	0	0	0	0	0	0	0	0	0	0	0	0	0	0	0	0	0	0	0	0	0	0	0.133265811988592	0	0	0	0	0	0	0	0	0	0	0	0	0	0	0	0	0	0	0	0	0	0	0	0	0	0	0	0	0	0	0	0	0	0	0	0	0	0	0.0213602187286398	0	0	0	0	0	0	0	0	0	0	0	0	0	0	0	0	0	0	0	0	0	0	0	0	0	0	0	0	0	0	0	0	0	0	0	0	0	0	0	0	0	0	0	0	0	0	0	0	0	0	0	0	0	0	0	0	0
ENSAMXG00000001603	4.89824627008494	7.35910488718225	5.87079514116707	0.563740228502706	8.37676669168281	7.53813476982315	2.60387689554786	9.28437694806078	5.10105104502343	8.83487559207197	9.23948212306031	9.11406580211088	10.5554240751136	1.5622389426811	0.71830338971786	4.7149840725787	2.40065566039491	3.04664077970418	6.62383731483036	11.712304761908	4.73133714487092	9.75192907428515	11.9140155132174	15.3099473936888	6.59034086128482	11.5296387164872	15.9542508434035	8.87136885939687	37.9976297547986	6.31893368105139	8.88494957351159	4.31965442764579	7.3766100689101	9.05224498831201	14.447863185848	16.7149487117568	12.8194919519685	11.4003410277996	11.8224450434353	13.0751296447896	17.9536193699053	14.5569274056262	15.1607832314853	18.016244452539	12.5370441113345	9.10122022534428	17.909036778524	18.3523023287545	15.7312803523915	27.1466546342141	8.65360619922526	16.8456487711317	16.083957678568	13.4725586504967	10.5399237874472	6.94444444444444	13.542195137561	16.1465658261455	15.4235866526112	19.398480824672	11.9542599539043	12.3538246592208	11.8044644731316	20.6446743426836	14.3257873641101	18.9354660642557	12.7311404957322	12.734482495051	15.6941384483785	21.9923956168652	16.8847489641663	11.4017635514746	14.402231825361	11.4897341677408	8.88833097683036	10.7949362338053	14.2525937267318	13.6340647671085	11.6294124940004	10.7509279871808	14.6524681413454	14.1228577048653	4.51587995449253	7.0973052082975	12.3572835422966	9.20398175925656	16.6087945050599	9.3584136413485	10.9415342931987	15.1724873111012	8.88121994332518	37.9567474312876	5.24634615953745	9.05968236251933	16.0743791150147	11.3748876195391	17.0876933157117	2.19854078119179	8.21687444352192	15.7914182691462	8.5157801391404	22.9270719416973	4.42298710464071	13.029615667841	14.7605085268175	16.9426418104874	12.6602982052236	18.3385569186875	9.87741303034995	10.162048234159	19.8114565696685	15.3901788437278	12.911194564536	23.85154284973	15.5500688379901	16.1047608775412	16.5319346424618	11.9118114778105	23.7270731537252	8.57874653946148	9.37560987394258	11.8239053790203	9.77168740764095	10.7774852501249	9.93167662298786	19.8579956575816	20.0018619103514	16.4491192166898	31.2239435314856	10.6416326594836	8.67214060178635	13.116239196068	8.55536749400418	6.81244936271657	8.44494251780829	16.1392666024586	16.577423579613	15.9076118764462	14.2911358730397	48.132028834634	51.5679566591596	53.8785606426021	33.6656941554063	36.9822209235304	9.9829776665223	11.3410217173281	9.73771262254415	9.04922158973353	11.0778277700786	12.8038371239628	17.4011668756923	7.05151836070977	21.6604457661926	16.5002051035822	31.9044933622749	2.97538905485331	3.04952538831843	3.47698932070031	5.02170461827495	7.21409927470657	9.00319518141727	10.5317493828664	4.66105485401235	3.3401148374193	6.37529390993029	6.23584398509807	5.77929671575793	7.21274122859773	5.77641313740243	12.5464558543509	8.63320770019422	6.00112173237252	7.06438164721899	5.55623216584635	5.42528649793441	12.0856735762495	6.27332602695941	7.25149705989741	4.12727530284029	4.13037133846962	4.68173209781847	3.55022630649764	9.20656803667736	7.62169055247891	4.10289616382757	4.81096751481126	4.22666531723659
gjd1a	0	0	0	0	0	0	0.0218722839166362	0.754926649255077	0	0	0	0	0	0.0114126068219999	0	0.00927805591327616	0	0	0	0.0162216457776006	0	0	0	1.16585409743408	0	0.00682785875618263	0	0	0	0.0198609731876862	0.395306053036485	0	0.0122313984891777	0.25206694898165	0.135897981489867	0.429139920875122	0	0	0.282661541070722	0	0.0321733624209449	0	0	0.86984729943837	0	0	0	0.472061359271207	0.500398336457925	0	0	0.322051501907598	0.101539336338898	0.643025222728711	0	0	0.289427223524645	0.903283478121742	1.25031501664232	0.301003082804092	0.546691715575163	1.57819042423577	0.839070195502861	0.566424741607936	1.16816560431621	1.48398395285422	0.991443435603723	0.935628532598614	0.588389559877263	1.77350764789882	1.14048339269458	1.14770708978284	0.842472750653521	0.705575862073597	0.535283109086582	0.11883541295306	0.703363159099081	0.448841214614996	0.632804794749296	0.566414180957951	0.235797317626439	0	0.143717645025712	0.368919423279828	1.18456394536444	0.376160808172496	1.37048312399191	0.213530272157269	0.343444043252045	2.09866353803317	0.163235439983334	0.826752873868178	0.659292830449723	0.199558496954282	0.817377848483051	0.470026835890519	0.692343785674066	0	0.727997120339224	0.814607038781126	0.617332065441671	1.16552964741733	1.22407265598403	0.876894421629976	0.796994176427887	1.17566854973455	1.34601344466542	1.14163319452494	0.680997301143892	1.9295097887327	0	1.07058536781204	0.879427845531262	0.484439568882179	0.820524352463211	1.51611453364906	0.621997399762736	0.787638618418505	1.28631072381148	0.731099377085865	0.346140800202486	1.05858530320595	0.671049812505284	0.794812224345195	0.220607011745409	0.336753953365422	0.408790667955949	1.66139370133722	0	0.562149128508328	0.487744904462651	0.694144499472253	0.427401268830798	0.373686991407579	0.946969696969697	0.868290497690834	0.494274366061295	0.594635082409633	0.339762357535912	0	0.497543655966942	0.460867777381636	1.07515431810208	0.156966450629789	0	0.15890672175433	0	0.301532694488712	0.230932011891501	1.00509787251317	0	0.653430631207581	0.376860749952892	0	0	0	0	0	0.100540910096318	0.0133613909443762	0	0	0	0	0	0	0	0	0.080510112070076	0.239435297194527	0	0	0.0318654005480849	0	0	0.48975059099861	0	0	0	0	0	0	0.134036989161867	0.157033711845761	0	0	0
nfkbib	0.728781763631647	0.606737240715792	0.416111850865513	0.23204009652868	0.887311446317657	0	0.0314463255501022	0	0.10371292263016	0.631685811339459	1.52410353432779	0.888577247567559	1.5247514306729	0.25517639411804	0	0.564680496609998	1.09835561053322	0	1.55581855236547	0.414277538293777	0.977689449158494	0.591558689794661	1.38034764768515	0.856935652405171	0.531591058012085	0.572304399066363	0.657803354183422	0.296221568785497	0.239057418471819	0.212506271117432	0.774473606188531	0	0.212225798816526	1.18907519917786	0.627181610836089	0.7111244035572	0.80640699687095	0.32307046166769	0.282661541070722	1.30208333333333	4.5822306851722	5.43939959033406	2.73072891806797	2.52390670662158	2.6308440190892	5.47930609795443	5.94584095711675	0.66441410256747	0.883372704336796	0	0.484496124031008	0.452680920583981	0.141787658802178	0.412176286050507	0	0	0.312724770929105	0.745365959468443	0.741642539982812	0.666247294583387	0.887039474275738	1.12798862028764	0.444981203298805	1.72571347402855	0.978685534268774	0.347197456345341	0.98004523120759	0.795572115434304	0.973327986924688	0.4697313797301	1.19515806845401	0.249430460348046	0.695449349829643	0.50205333879802	0.49011109774877	0.927380285064325	0.611627047435951	0.592898834388952	0.513415007575891	0.441086511348998	0.360136400831075	0.45433116212571	0.292720973018392	0.227175668364388	0.788962158457951	1.07205081806551	0.704279593312051	1.18888860481896	0.652363663467018	0.536105507807871	0.582756275041994	0.436039631806319	0.704926841678814	0.894172012407315	1.63360535969074	1.00890224679129	1.17960222510551	0.515676567656766	0.412712440184362	1.00295691054807	0.318273332746	0.456362042276279	1.14766862388521	0.622228746350524	0.509922023871581	1.80961206000926	0.855794229578568	0.399319063880116	0.829458753192836	0.670792760495684	2.30332491347538	0.832387641990304	0.661824650374744	1.13817841475621	0.939204001358249	0.644181408524961	1.29246960670486	1.05829331126277	1.18146770188164	0.570283924175853	0.613623049980005	0.721666873419707	0.77586661165194	0.320290398764659	1.14400535689893	0.60608704574441	0.810930745509455	1.66911950536708	0	0.761182325570893	0.758571766721364	0.753688439478812	0.656269747400234	0.891127461192827	1.73521995166226	1.00034800511615	0.683724067570713	0.509268266493136	0.797291110852587	0	0.407333677316912	0.588394683334433	0.303480926223787	0.388916502023963	0.267572451673455	0.934305141559533	0.57502323467867	2.15308664290884	0.50385941339177	1.57537776880329	0	1.76365390203896	0.721024614952151	0.73788863755509	0	0.713203146641467	0.240384615384615	0.439844363471734	0	0.374204548320727	0.258233090628704	0	0	0.0419100944653529	0.288166075299764	0.0333897738466771	0.816018504559103	1.07468153558541	0.422241893260466	0.235759816049131	0.0499911657402632	0	0.15743058743026	0.39571324260549	0	0.509252372974135	0.529450912900772	0	0.222324232321135	0.733306054410573	0.63023886052814	0	0.427399284510391	0.0641025641025641	0.349854679939119	0.842171534121583	0
ftr99	0	0	0	0	0	0	0	0	0	0	0	0	0	0	0	0	0	0	0	0	0	0	0	0	0	0	0	0	0.0561126292694697	0	0	0	0	0	0	0	0	0	0	0	0	0	0	0	0	0	0	0	0	0	0	0	0	0	0	0	0	0	0	0	0	0	0	0	0	0	0	0	0	0	0	0	0	0	0	0	0	0	0	0	0	0	0	0	0	0	0	0	0	0	0	0	0	0	0	0	0	0	0	0	0	0	0	0	0	0	0	0	0	0	0	0	0	0	0	0	0	0	0	0	0	0	0	0	0	0	0	0	0	0	0	0	0	0	0	0	0	0	0	0	0.0264484493274159	0	0	0	0	0	0	0	0	0	0	0	0	0	0	0	0	0	0	0	0	0	0	0	0	0	0	0	0	0	0	0	0	0	0	0	0	0	0	0	0	0	0	0	0	0	0
ENSAMXG00000001701	0	0	0	0	0	0	0	0	0	0	0	0	0	0	0	0	0	0	0	0	0	0	0	0	0	0	0	0	0	0	0	0	0	0	0	0	0	0	0	0	0	0	0	0	0	0	0	0	0	0	0	0	0	0	0	0	0	0	0	0	0	0	0	0	0	0	0	0	0	0	0	0	0	0	0	0	0	0	0	0	0	0	0	0	0	0	0	0	0	0	0	0	0	0	0	0	0	0	0	0	0	0	0	0	0	0	0	0	0	0	0	0	0	0	0	0	0	0	0	0	0	0	0	0	0	0	0	0	0	0	0	0	0	0	0	0	0	0	0	0	0	0	0	0	0	0	0	0	0	0	0	0	0	0	0	0	0	0	0	0	0	0	0	0	0	0	0	0	0	0	0	0	0	0	0	0	0	0	0	0	0	0	0	0	0	0	0
ENSAMXG00000001722	0	0	0	0	0	0	0	0	0	0	0	0	0	0	0	0	0	0	0	0	0	0	0	0	0	0	0	0	0	0	0	0	0	0	0	0	0	0	0	0	0	0	0	0	0	0	0	0	0	0	0	0	0	0	0	0	0	0	0	0	0	0	0	0	0	0	0	0	0	0	0	0	0	0	0	0	0	0	0	0	0	0	0	0	0	0	0	0	0	0	0	0	0	0	0	0	0	0	0	0	0	0	0	0	0	0	0	0	0	0	0	0	0	0	0	0	0	0	0	0	0	0	0	0	0	0	0	0	0	0	0	0	0	0	0	0	0	0	0	0	0	0	0	0	0	0	0	0	0	0	0	0	0	0	0	0	0	0	0	0.0126647791214503	0	0	0	0	0	0.0710889695201426	0.105086170659941	0	0.0391089418684688	0	0.106245086164765	0	0.0137840155042606	0	0	0	0	0	0.00364996006943684	0	0	0	0	0	0	0	0
tppp2	0.445156695156695	0.698549809784035	0	0	5.52982573140658	0.468394778468554	0.198541238630328	2.41456614401752	0	0.278753583238102	0.528708892883578	2.39857380039034	0	0.0230168667599617	0.0414068810937332	0.150540140485265	0.0669086036861991	0	3.19560185591882	0.175940412301696	0.269268715466551	0.0597590714240301	0.37186864276344	0.146402166752068	0	0.272976874797906	0.053391680276118	0.117041679615645	1.22074077512498	0.0589991386125763	2.27968847376089	0	0.233064445487099	0.637628406826149	0	0.0590751199224934	1.63432792129989	0	3.83120337777808	0	70.4778913311686	81.0186076491839	81.4241992029011	31.4367509954451	38.2667141685232	36.8394236700185	64.0674018645589	0.767486582003791	1.20890367270847	0	0.682920509839528	0.481067151259964	0.324269543898864	2.25896228495934	0.701213098660683	0	0.822496502694224	5.00453495955865	7.0010420008748	5.91008160243876	7.10616814961108	1.46881381012355	2.69263710099835	4.6879476782827	5.31634423088038	6.57716903896879	6.35867489728665	7.38801359279717	7.24032950776688	5.97713081953074	4.38023810147778	5.69522274236167	3.12540539139451	2.652682777497	2.49848245488232	1.11785929559528	5.21577379582022	2.55543311587504	3.35463341648348	1.15520734009825	2.50752925482791	0.856900379308062	0.795394013501841	1.87149003499196	4.64732367626921	1.29550737762271	2.75132331022611	0.356531329966855	0.277849721749899	3.08539705592469	3.51940852862904	0.494300883814923	4.37847106761224	1.87518938202438	2.60928474585635	4.43755250731304	3.43753819293894	1.20098358520063	3.23747725803611	4.90512296981263	2.63569492369215	5.98723181513624	4.58458864000222	5.82728251134556	4.85140515828226	3.06359230923429	6.56417015617805	5.11913522807643	2.35667560430764	7.14720402831666	2.01709380474024	4.39887160330994	5.28888038022477	4.70363143521554	4.81952245144395	3.21185717616917	2.32522991208281	5.58552403365963	5.32414523785629	3.22651745762342	2.8127704332274	4.86486018547459	2.87976567716765	4.5155967988279	2.28353147686214	5.25814336506505	5.92813891081174	4.77973869777536	4.13564929693962	3.05696870241641	0.698357510821643	2.08178069623304	1.79042382423751	2.83802696822264	4.07500579849774	3.13288458110641	3.97704554400412	5.7945978083093	8.61226731197203	12.8779867703397	4.77111627475311	4.46106362259236	5.91212799128569	2.95294921755341	0.538793848425741	2.11245291545759	4.84409197944885	3.22157697858981	2.89944771438607	5.65369783382191	4.50476673473117	4.55787618631061	2.84592536443142	0	3.00223757810942	0.805096278948602	0.0542770299609205	0.13430029546065	0.525207741592561	0.0535175040846871	0.166456229299245	0	0	0	0.30821390044691	0.168965510438563	0.174447531645181	0	0.611318131891891	0.661401755727783	0	0	0.240346086968247	0.119262091647054	0	1.67844140940411	0.328669265465362	0	0.190102250867569	0.971409033440395	0	0	1.42648424683167	0.186770009150116	0	0	0.111856823266219
tagln2	3.05187284800672	5.31964768894924	5.57769332402025	1.33630514396871	0.715307582260372	2.17975048063064	0.0595905057945532	0	0.589970501474926	0.0181388127058755	0	0.537893091570078	0.664937828313053	0.0291582059134252	0.0938262303269614	2.09677296283855	1.63614066945716	0.321027287319422	0	0.579236024950168	0.108072705039214	0.136087749380801	1.17149954423618	0	5.25637064281663	0.832020541154276	0.394947556202889	3.43112184437167	0.167171286230446	0.362261897364111	0.519028319473833	2.15982721382289	2.21594031814793	0	0	0	0.110864745011086	0	0	0	0.0178768393033038	0	0	0	0.871654565225017	0.162195477990074	0	0.0496910410883123	0.0238119050000238	0	0	0.128571061225539	0	0	0	0	0.566568719587488	0.00694629679025518	0	0	0	0	0.171883325598584	0.138266688789337	0.0522787782294518	0	0.0102066020384626	0	0.172893454019127	0	0	0.0906035099799766	0.0219956110645045	0.0140515551558669	0.0399106002554278	0.664540138224349	0	0.00476184127068782	0.0755197898483518	0	0	0	0.0297588934453061	0	0	0.0150173600682389	0.0787273577568205	0.0230570939761036	0	0	0	0	0	0	0	0	0	0.631632137443153	0.00406136066141695	0	0	0.0211976682564918	0	0.0407091504399993	0.048252301634788	0	0.143945249285424	0	0	0	0	0.01581462726505	0.0120596421662976	0	0	0	0	0	0	0.0313288803403421	0.0129614265978733	0	0	0	0.0629489043743194	0	0.0169034949579212	0	0	0	0.0178116912378947	0.0116757504004782	0	0.024021946450277	0	0.012762810192125	0.145085593502454	0.068523657792853	0	0	0.0742424269069641	0	0	0	0.716397774772912	0	0	0	0.305306222140807	0	0	0	0	0	0	4.74717733123472	3.91962128482933	3.07053776665562	4.58728520690758	1.35001950596193	1.76482407148938	6.00568761528573	2.51703533164807	1.88236381484229	1.75156800986101	2.54801559709623	4.05699284822385	0.96698509316138	2.46960033413274	0.665587990776781	2.06911504213906	0	2.20768897858487	2.28604156360238	2.03716355499485	0.933584580655541	2.08061355751755	1.5266533393948	1.66148506964306	5.00063889060991	1.73429909040004	1.58950222088783	1.82199264984874	0.584808289840578	0.979308174307532	1.43349695201259	1.51166815549401
si:dkey-111e8.1	0	0.0275855981109382	0	0.33458244111349	0	0.055740427975006	0	0	0	0.2485467086269	0.0896274188199654	0.268348316114316	0.714540907466952	0.0174230597680642	0	0	0.0573578672050659	0	0	0.206672505972185	0.261967847486356	0.36205500436285	0.260742594910305	0.105877245921079	0.375754997547693	0.0668721883777541	0.0768604674509886	0.0412709827031138	0	0.333252193668788	0.211244928388298	0	0.168325237267768	0	0.13141477072387	0.104405009048211	0.255057662340556	0	0	0	0.257222643669564	0	0.208916558726445	0	0.73818361687313	0	0.362726250498749	0.0234609884818277	0.0431684151890868	0	0	0.0635744074865222	0	0.091343387195484	0	0	0	0.0729094190037673	0.0234337469389668	0	0	0	0	0	0.0339155565435466	0.0343585937714741	0.0832941901666956	0	0	0	0	0	0.00832858397250594	0.0345155423167899	0.0671681891456206	0	0.124687323533382	0.00598713126006961	0.0315880912895838	0	0	0	0	0	0.0422190410898363	0.0930387365216914	0.0347113749175605	0	0.0572511435915932	0.0513283784338685	0	0.141807765393233	0	0.0643881663931372	0.0269480038266165	0.017650692789692	0.100075056292219	0	0	0.112800212854409	0.0710656291084817	0.0962307653029829	0	0.00299907988229211	0.0370068922487948	0	0.336293092915115	0	0	0	0.622509960159363	0.0548608402425021	0.0669098548090642	0.0140173815531259	0	0	0.0351017600022465	0	0	0.0169773828369955	0.0494221017460406	0.0723981900452489	0	0	0	0	0.0410082011456262	0.0984009840098401	0	0.1822337223253	0.0791689298000225	0.0720160868860599	0.0493914967599178	0.0272738524644675	0	0.0238518342503873	0.0238311420598209	0.0653787061554052	0.234307795609318	0	0.0263055441564864	0.0482625482625483	0	0	0	0	0	0.0914143630247184	0.139658952837172	0	0	0	0	0	0	0.234405116046314	0.0891885691060486	0	0.323635069096087	0.0815003444946276	0.0542004242732013	0.185797629222251	0	0.050870651195206	0.0698636262016544	0.0584502997694287	0.0620963735717834	0.469748214956783	0.389544180466419	0	0.0510230791275266	0	0.17940345618948	0.330775620380817	0.38296568627451	0.075621228391234	0	0	0.223712956013084	0.0871687587168759	0	0	0.0963688227584612	0	0.149304300508319	0.16841750599059	0
apoa1a	0	0	0	0	0	0	0	0	0	0	0	0	0	0	0	0	0	0	0	0	0	0	0	0	0	0	0	0	0	0	0	0	0	0	0	0	0	0	0	0	0	0	0	0	0	0	0	0	0	0	0	0	0	0	0	0	0	0	0.0169659027768941	0	0	0	0	0	0.0216422466668296	0	0	0	0	0	0	0	0	0	0	0	0	0	0	0	0	0	0	0	0	0	0	0	0	0	0	0	0	0	0	0	0.0421407501053519	0	0	0	0	0	0	0	0	0	0	0	0	0	0	0	0	0	0	0.0798498822214237	0	0	0	0	0	0	0	0	0	0	0	0	0	0	0	0	0	0	0	0	0	0	0	0	0	0	0	0	0	0	0	0	0	0	0	0	0	0	0	0	0	0	0	0	0	0	0	0	0	0	0	0	0	0	0	0	0	0	0	0	0	0	0	0	0	0	0	0	0	0	0
pafah1b2	0	0	0	0.916351637939131	2.72291061764746	0.22786252433894	0.0291878765236071	0.32360178508272	0.351617440225035	0.902838185662504	1.57953502189614	1.6596782395902	0	0.0244876228907787	0.00824469598095805	0	0.106389910188372	0	0	0.235280950361244	0.536109988312015	0.419925536192934	0.644223130488041	0.481481041432474	0.738923949244426	0.278080981335778	0.249924486507162	0.26639341712898	0	0.486164349726679	1.40850816290871	0	0.145288689539948	1.91642415840289	0.87182343491155	1.65381534886751	0.553317358917512	0	0.623014142421033	1.30208333333333	1.75982713150817	4.4962336416779	3.06157734443081	1.56698544321443	1.00567975851213	1.23556685454199	1.20809985616594	1.0862393825397	1.3264159925475	2.38526954556572	0.987822548295983	1.21233006895565	0.523487204471836	1.63503174462462	0	0	1.22322178511298	1.74993835568053	2.32397724263785	1.80902016885294	3.04288770618371	2.11500997386309	0.744911333234968	1.56394290570459	1.93651296537847	1.83038593326192	2.53773144252439	1.84326224599584	2.17753553029881	2.42398854221136	2.09827402356179	2.62542361018068	1.22725896983455	1.8385419337785	1.31803831283688	2.4260977556598	1.63724651119825	1.6741598007205	1.94129778938035	1.46284508946263	2.66992544910592	0.539307953788963	0.452915386780784	0.915694847984013	1.78069802511118	1.52449285798231	1.20174283074753	1.02864832255423	0.999973842031282	0.941755307758534	1.78455607516491	0.933621162521051	2.63024372558408	1.72596617769118	1.5945282445679	1.84583055516401	2.08552504423662	0.515676567656766	1.85912652173258	2.49788806456505	1.34309171741603	2.82804049692892	1.85583639192244	2.2587157500745	1.50096623007019	1.01423458890731	1.52179291547584	4.19898469029084	1.44341670094177	1.96553137021577	0	2.37870710294675	2.07451906562784	1.84513156554869	2.57426534840832	1.88236048469629	1.55126350861907	1.52366303884577	3.60498488407484	1.85353246656799	1.47004355355471	1.57364339727268	1.31978301933776	2.06133626541741	2.14894218540804	1.77479406724794	1.79423299132746	1.55994156519842	2.06782464846981	1.6321131167289	0.920426760752327	1.25269027318583	1.21067384491832	2.13889508573157	0	2.34524873698772	1.95437562876913	2.02993768232528	3.65705493090912	0	0.698162311706107	0.740169443400218	1.11510248357038	0.253574295002356	0.107194923248435	0.852865870861553	0.736736892643932	2.079374407871	1.54074409086601	1.17694754808873	0.870322019147084	2.63071326921722	2.59373610115035	3.15891185488265	1.68776926833076	0.344341689481161	0.381969060920138	1.25211420845851	0.0984930562395351	0.0626567484385253	0.0260848940630066	0	0	0	0	0.0309511943252056	0.0387002894781653	0.461936437546194	0	1.06227914300904	0	0	0.0816854862558785	0.016589690502734	0	0.665495933156392	0.222518914107699	0	0.105910474257612	0.385802469135802	0	1.6498927569708	1.18828523535021	0.0572868927589367	0.087973004462065	0	0.334224598930481
mpzl2b	0	0	0	0	0	0	0	0.126766812448501	0	0.127155949666788	0.90400062182471	0.241306918269347	0	0.0708869325054082	0	0	0.403259618379896	0	0	0.0388386294331565	0.00454751126077476	0	0	0	0	0	0.0389830112037174	0	0	0.0519491314105228	0.0846453360419841	0	0	0	0	0	0	0	0	0	0.0796673675358957	0	0.313077236154159	0	0	0	0	0.0700537879545636	0.114746929631599	0.616370808678501	0	0.404959114393478	0.222182723071454	0.10158678559093	0.614892701223636	0	0	0.0738069618337481	0.0310053409463141	0	0	0.234312760672946	0	0.311017635732622	0.12812626894246	0	0	0	0.0198802019033305	0	0.0297619047619048	0	0.152865774614597	0.0426868883836028	0.0109533824044865	0	0.261608608339402	0.304375823793932	0.082979485155638	0.0446281955735273	0.264032808640486	0	0	0.165942759773997	0.0400808218732742	0.0279088573160704	0.0595865920458538	0.091108802364509	0	0	0	0	0	0	0	0	0	0	0	0	0	0.181715406950482	0	0.0499020089692245	0	0.758035172832019	0	0	0.159261028826246	0	0	0	0.0545640039552452	0	0.148890406362835	0	0.0489461885602968	0	0	0.0592162322126119	0.0757326492691257	0.260659473078542	0	0	0.14535117164287	0	0.0118013803305808	0	0	0.0547250346505767	0.0577812608194431	0.0279268526722973	0.150050806806291	0	0	0	0	0	0	0	0	0	0	0	0	0	0.225978486848052	0	0.476462740613684	0	0	0	0	0.318735258494295	0	0	0	0	0	0	0	0	0	0	0.0426350144319524	0	0	0	0	0.0734085036410618	0	0	0	0	0	0	0	0	0	0.0645244547683572	0	0	0	0	0	0	0
scn4bb	0	0	0	0	0	0	0	0	0	0	0	0	0	0.00995793767127653	0	0	0	0	0	0	0.0115370194110352	0	0	0	0	0	0	0	0	0	0	0	0	0	0	0	0	0	0	0	0	0	0	0	0	0	0	0	0	0	0	0	0	0	0	0	0	0	0.0203854728172939	0	0	0	0	0	0	0	0	0	0	0.0165315214785793	0	0	0.0128077051153974	0	0	0	0	0	0	0	0	0	0	0	0	0	0	0	0	0	0	0	0	0	0	0	0	0	0.0264339771769041	0	0	0	0	0	0	0	0	0	0	0	0	0	0	0	0	0	0	0	0	0	0	0	0	0	0	0	0	0.0778513040093421	0	0	0	0	0	0	0	0	0	0	0	0	0	0	0	0	0	0	0	0	0	0	0	0	0	0	0	0	0	0	0	0	0	0	0	0	0	0	0	0	0	0	0	0	0	0	0	0	0	0	0	0	0	0	0	0	0	0	0
tmprss4b	0	0	0	0	0	0	0	0	0	0	0	0	0	0	0	0	0	0	0	0	0	0	0	0	0	0	0	0	0	0	0	0	0	0	0	0	0	0	0	0	0	0	0	0	0	0	0	0	0	0	0	0	0	0	0	0	0	0	0	0	0	0	0	0	0	0	0	0	0	0	0	0	0	0	0	0	0	0	0	0	0	0	0	0	0	0	0	0	0	0	0	0	0	0	0	0	0	0	0	0	0	0	0	0	0	0	0	0	0	0	0	0	0	0	0	0	0	0	0	0	0	0	0	0	0	0	0	0	0	0	0	0	0	0	0	0	0	0	0	0	0	0	0	0	0	0	0	0	0	0	0	0	0	0	0	0	0	0	0	0	0	0	0	0	0	0	0	0	0	0	0	0	0	0	0	0	0	0	0	0	0	0	0	0	0	0	0
tmprss13b	0	0	0	0	0	0	0	0	0	0.0265673402372995	0	0	0	0	0	0	0	0	0	0.0434080175052507	0	0	0	0	0	0	0	0	0	0	0	0	0	0	0	0	0	0	0	0	0	0	0	0	0	0	0	0.0279170528525645	0	0	0	0	0	0	0	0	0	0	0.00578820941741672	0	0	0	0	0	0	0	0	0	0	0	0	0	0	0	0	0	0	0	0	0	0	0	0	0	0	0	0	0	0	0	0	0	0	0	0	0	0	0	0	0	0	0	0	0	0	0	0	0	0	0	0	0	0	0	0	0	0	0	0	0	0	0	0	0	0	0	0	0	0	0	0	0	0	0	0	0	0	0	0	0	0	0	0	0	0	0	0	0	0	0	0	0	0.552608311229001	0.464749680190679	0	0	0	0	0	0	0	0	0	0	0	0	0	0	0	0	0	0	0	0	0	0	0	0	0	0	0	0	0	0	0	0	0
arhgap35b	0	0	0	0	0	0	0	0	0	0.028587437536449	0	0	0	0	0	0	0	0	0	0.0125598764542777	0	0	0	0	0	0	0	0	0	0	0	0	0	0	0	0	0	0	0	0	0.011260183428388	0	0	0	0	0	0	0.0274710935418206	0.0242385460750522	0	0	0	0	0	0	0	0	0.0202344977143573	0.0211836956104764	0	0	0	0	0	0.0279599514407496	0.0468467455565862	0	0	0	0	0	0	0	0	0	0	0.0514546221687094	0.0511940976645968	0.0188809274311554	0	0	0	0	0	0.0211790818444439	0.0118308472779587	0.134394116432343	0	0	0	0	0	0	0.0197269007855252	0	0	0	0	0	0	0	0	0	0	0	0	0	0	0	0	0	0	0	0	0	0	0	0	0	0.0121536217792902	0	0	0	0	0	0	0.0073715000117944	0	0	0	0	0	0.154854018619351	0	0	0	0.0304937548790008	0	0	0	0	0	0	0	0	0	0	0	0.0889576828302776	0	0	0	0	0	0	0.0888888888888889	0	0	0	0	0	0	0	0	0	0	0	0	0	0	0	0	0	0	0	0	0	0	0	0	0	0	0	0	0	0	0
ENSAMXG00000001871	0	0	0	0	0	0	0.00570161834735171	0	0	0	0	0	0	0	0	0	0	0	0	0.0610712155045563	0	0	0	0	0.146638316592126	0	0	0	0.232704256160845	0	0	0	0.063667679689262	0	0.06227580709446	0	0	0	0	0	0	0	0	0	0	0	0	0	0	0	0	0	0	0	0	0	0	0.00531074214435022	0	0	0	0	0	0	0.00784417083976555	0	0	0.0620655412115194	0	0	0	0	0.0146106274135702	0	0	0	0	0	0	0.0565182497428419	0	0	0	0	0	0	0	0	0	0	0	0	0	0	0	0	0	0	0.0203562755344031	0.0192647789751908	0	0	0	0.00636652329256212	0	0	0	0	0	0	0	0	0.0477351883947268	0	0	0	0	0	0	0.00972006220839813	0	0	0	0	0	0	0.0238990447966975	0	0	0.0174046226677806	0.0128676778087889	0	0	0	0	0.0162690245906307	0	0	0.0929152148664344	0	0.0619743697309762	0	0	0.0580369579348129	0	0	0	0	0.105348545663327	0	0	0	0	0	0	0	0	0	0	0.0328938736035694	0	0	0	0	0	0.00742939842675059	0	0	0.0501042167708834	0	0.173270386036343	0	0.0448422746003603	0.0298656448483775	0	0.133532742228394	0	0	0.00710050768629957	0	0	0	0	0	0	0	0
ENSAMXG00000001878	0.193303951132761	0	0	0	0.749625187406297	0.287125499010223	0.063060271863737	0.28673835125448	0	0	0	0	0	0	0	0	0	0	0	0.0420455995483311	0	0.0372273099545827	0	0	0	0.00889900850758017	0.00979593116203254	0.102325866955908	0	0	0	0	0.204630454375539	0	0	0	0	0	0	0	0	0	0	0	0	0	0	0.0103846042011955	0	0	0	0	0	0	0	0	0.140162027303563	0	0	0	0	0	0	0	0	0	0	0	0	0	0	0	0	0	0	0	0	0	0	0.0565182497428419	0	0	0	0	0	0	0	0	0	0	0	0	0	0	0	0	0	0	0	0	0	0	0	0	0	0	0	0	0	0	0	0	0	0	0	0	0	0	0	0	0	0	0	0	0	0	0	0	0	0	0.0128676778087889	0	0	0	0	0	0	0	0	0	0	0.0438750438750439	0	0	0.13207248137778	0	0	0	0	0	0	0	0	0	0	0	0	0	0.278691265815729	0.107607872802734	0.105075827177882	0	0	0	0	0.0846681707650142	0.207548642799886	0	0.0664599072427124	0.167308014053873	0.344556211129187	0	0.298080216942518	0.15256105722949	0	0.396385913526159	0	0	0.190710128383233	0.154873472700003	0	0	0.0363195246500614	0	0.179683370188831	0.123790696530753	0
ins	0	0	0	0	0	0	0	0	0	0	0	0	0	0	0	0	0	0	0	0	0	0	0	0	0	0	0	0	0	0	0	0	0	0	0	0	0	0	0	0	0	0	0	0	0	0	0	0	0	0	0	0	0	0	0	0	0	0	0.0445709070217311	0	0	0	0	0	0	0	0	0	0	0	0	0	0	0	0	0	0	0.0679634085008631	0	0	0	0	0.0264161709231923	0	0	0	0	0	0	0	0	0	0	0	0	0	0	0	0	0	0	0	0	0	0	0	0	0	0	0	0	0	0	0	0	0	0	0	0	0	0	0	0	0	0	0	0	0	0	0	0	0	0	0	0	0	0	0	0	0	0	0	0	0	0	0	0	0	0	0	0	0	0	0	0	0	0	0	0	0	0	0	0	0	0	0	0	0	0	0	0	0	0	0	0	0	0	0	0	0	0	0	0	0	0	0	0
ENSAMXG00000001889	0	0	0	0	0	0	0	0	0	0	0	0	0	0	0	0	0	0	0	0	0	0	0	0	0	0	0	0	0	0	0	0	0	0	0	0	0	0	0	0	0	0	0	0	0	0	0	0	0	0	0	0	0	0	0	0	0	0	0	0	0	0	0	0	0	0	0	0	0	0	0	0	0	0	0	0	0	0	0	0	0	0	0	0	0	0.011341468947058	0.0408396634811729	0	0	0	0	0	0	0	0	0	0	0	0	0	0	0	0	0	0	0	0	0	0	0	0	0	0.0108998003156582	0	0	0	0	0	0	0	0.0141980917764652	0	0	0	0	0	0	0	0	0	0	0	0	0	0	0.020088509209186	0	0	0	0	0	0	0	0	0.13207248137778	0	0	0	0	0	0	0	0	0	0	0	0	0	0	0.0141564816933315	0	0	0	0	0	0	0.0930916673648542	0	0	0	0	0	0.0638127749024767	0	0	0	0	0	0.0104217436855904	0	0	0	0	0	0	0	0
panx1b	0	0	0	0	0	0	0	0	0	0	0	0	0	0	0	0	0	0	0	0	0.0201124284751762	0	0	0	0	0	0	0	0	0	0.0462449130595634	0	0	0	0	0	0	0	0	0	0	0	0	0	0	0	0	0	0	0	0	0.193505940632377	0	0	0	0	0	0	0.0213853424862599	0	0	0	0	0	0.00946559162787352	0	0	0	0	0	0	0	0	0	0	0	0	0	0	0	0	0	0	0	0	0	0	0	0	0	0	0	0	0	0	0	0	0	0	0	0	0	0	0.0142494708333777	0	0	0	0	0	0	0	0	0	0	0	0	0	0.164940291614436	0	0	0	0	0	0	0	0	0	0	0	0	0	0	0	0	0	0.0104199228925706	0	0	0	0	0	0	0	0	0	0	0	0	0	0	0	0	0	0	0	0	0	0	0	0	0	0	0	0	0	0	0	0	0	0	0	0	0	0	0	0	0	0	0	0	0	0	0	0	0	0	0
epd	8.73869279603903	103.899386710806	1.93623257346565	3.12440348906278	7.45017505130308	3.76065361946682	8.33879114429936	3.29312652385277	2.33972252924223	4.2077277716284	5.6968913435395	4.83344797501447	10.0327891935129	6021.24292963388	7385.23264666358	87.3106848366994	774.317569597956	517.834535602707	2961.35478283407	8.95367638715599	5.56287599015718	2.37875033596417	3.52559918543866	5.53922584975002	4.70353899202644	3.34202494058518	2.46161133106227	3.39504543400569	1.70871501775603	3.16576792976148	2.59250277750487	2.15982721382289	1.17953576168897	8.25755398436329	4.54503316356097	4.85476051563511	4.2324013531606	1.61665946277151	2.28612915528727	1.58487740617692	10.4109887109389	2.49138940934199	5.12118194623299	4.39722136643564	6.01792967402116	5.69471105481843	6.5527197533861	5.26218620646449	4.95571911168844	9.79038696792721	7.51641898350585	5.23995164371508	5.44526680079175	4.18462521149733	3.1774553465321	20.8333333333333	5.41913112045453	4.39104817744767	3.15790718749163	2.68264233700428	3.70895796060456	5.37431323539767	3.60127947019385	2.13190013634412	3.18649104018328	3.34072096727672	2.66477527269524	3.38105070134617	4.22275066880019	2.89911978450754	3.89471375414096	3.02171086441579	4.29395314433413	3.85272423340874	2.98951207997802	4.95584336653996	3.32421174034044	2.8952265975425	3.05383969256894	2.26912985490153	3.13601616100762	7.18050420401461	1.88007589008291	2.08621643691291	3.71423268044229	3.30840383640003	4.29902255169111	3.39554961486342	5.91861698910366	4.74690049990277	2.20036962336274	1.32338715048449	2.51931195283705	2.96314149381113	3.29619991686138	3.21448190505734	2.76084508532261	3.39752820918436	2.5335250347083	3.3070640518233	3.74317595781609	2.23779056361533	4.15765935785752	3.208590663545	2.68753421546074	1.74273069723922	3.73060232793631	2.92492136493556	2.78922940672887	2.37330629763917	2.10013621071051	2.80889884570775	2.72218469176524	5.76276872245438	2.59515389758799	2.56194676334845	3.41637541842686	1.67653839962477	3.57115792184223	3.04036795918983	3.47181893945894	4.4252943108702	3.4444867478764	3.9732773153404	4.06197630836773	3.87246321655117	4.24861901858041	2.27509154374285	4.59052898752127	10.6850712543353	3.93184821955988	3.65200246135196	4.00950550220711	3.88491740915138	6.76450305687594	3.54443537081566	2.47863740571776	4.12291911359529	3.25304832165993	1.11706881143878	3.11546862570873	17.2526069883309	5.9345605738453	2.41070979804125	36.3448276332938	1.70259326895586	3.0940188228881	3.62277597302418	3.56042903314057	2.5647962326108	6.03634673650909	3.67071031504883	7.03137179577517	9.92461005461156	5.29675658443352	5.2085685560404	16.0737999370847	4.74850734755886	2.75361808790176	1.76484191390817	4.83457109302011	1.38649160619575	1.96548579131421	1.52239534171809	2.1628034660102	3.94323010615568	2.92082141743603	4.19798958405747	2.36891205733671	4.03657352731039	1.05361034829741	8.65186620537719	4.58964582122346	4.26583623766231	5.19536843748258	2.9318944264158	3.13991410558042	1.65974093809622	5.75763338646108	6.80929317830568	0.947642738687515	5.56251048216516	6.22215962623089	4.63480016730121	0.996330376173428	0.787682284171807	2.81726876305827
myo1ca	0	0	0.609980136446276	0	1.74825174825175	0.330458345725521	0	0	0	0	0	0	0	0.11734487536449	0.0675982166296154	0.299370207168502	0.508590358063258	0.321027287319422	0	0.00408073151743237	0.00560029569561273	0.0821262961830399	0.154961879377673	0	0	0.0134589380766526	0.00603251283115479	0.0548772758611095	0	0	0.0211104074308634	0	0.0378144923107683	0	0	0	0.060666727333394	0	0	0	0	0	0	0	0	0	0	0	0	0	0	0	0	0	0	0	0	0.0246837419141608	0	0	0	0	0	0	0	0	0	0	0	0	0	0	0	0	0	0	0	0	0	0	0	0	0	0	0	0	0	0	0.371639210759578	0	0	0	0	0.338918259274434	0.288737814274806	0.44163138394724	0	0	0	0	0	0	0	0.0284468436381803	0	0	0	0	0	0	0	0	0.0451744637791149	0	0.0411065893862786	0	0	0	0	0.0435137772304459	0	0	0	0	0.0587930953388834	0	0	0	0	0	0.0756712055425376	0	0	0.0431667098333765	0	0	0	0	0	0.535389227968733	0	0	0	0	0	0	0	0	0	0	0	0	0	0	0	0.0520156046814044	0.665980399657794	0	0	0	0.00899836602807191	0	0	0	0	0	0	0	0	0	0	0	0.0982890049776834	0.067986735093328	0	0.221210590021031	0	0	0.0153761181771097	0	0	0	0	0	0	0.0356676379985931	0
ENSAMXG00000026077	0	0	0	0	0	0	0	0	0	0	0	0	0	0	0	0	0	0	0	0	0	0	0	0	0	0	0	0	0	0	0	0	0	0	0	0	0	0	0	0	0	0	0	0	0	0	0	0	0	0	0	0	0	0	0	0	0	0	0	0	0	0	0	0	0	0	0	0	0	0	0	0	0	0	0	0	0	0	0	0	0	0	0	0	0	0	0	0	0	0	0	0	0	0	0	0	0	0	0	0	0	0	0	0	0	0	0	0	0	0	0	0	0	0	0	0	0	0	0	0	0	0	0	0	0	0	0	0	0	0	0	0	0	0	0	0	0	0	0	0	0	0	0	0	0	0	0	0	0	0	0	0	0	0	0	0	0	0	0	0	0	0	0	0	0	0	0	0	0	0	0	0	0	0	0	0	0	0	0	0	0	0	0	0	0	0	0
dpf2	0	0	0.563063063063063	0.187913409500902	0	0.31809651048128	0	0	0	0	0	0	0	0	0	0	0	0	0	0.0335027524378827	0.0182015871592985	0	0	0	0	0.0164686350892302	0	0.102222878670128	0	0	0	0	0.0221383297353053	0	0	0	0	0	0	0	0.0372107528008285	0	0	0	0	0	0.170163527149591	0.0174765290215241	0.0574138505172988	0	0	0	0	0	0	0	0	0.00776230120351825	0	0	0	0	0	0	0	0	0.032892436458289	0.140291806958474	0.0381624039261481	0.0542481745489264	0	0	0.0792375644600735	0	0	0	0	0	0	0	0	0	0	0.120702974121282	0.0315981181228046	0	0.0268287120876762	0	0	0	0	0	0	0.143421341720075	0.0302727575454848	0	0.0798084596967279	0	0.00590176976369904	0.0304016976307957	0	0	0	0.00712104639504147	0	0	0	0	0	0	0	0.0367255499651107	0	0.0140173815531259	0	0	0	0	0	0.0435399950729635	0.0185952173159053	0.0650127424975295	0.0360984766442856	0	0	0.0431618489865836	0.0548471733324603	0.178731009830206	0	0.01634521085322	0	0	0	0.0183097869473191	0	0	0	0	0	0	0.104306130564228	0.107885729755513	0	0	0	0	0.44895393732603	0.233203469567774	0.256357670221493	0	0	0	0	0	0	0	0	0	0	0	0.0170611089101851	0	0	0.160169138610373	0	0	0	0	0	0	0	0	0.0462362331011848	0.0321211604019501	0	0	0	0	0.029075284702256	0	0	0	0	0	0.0144299103181074	0	0
cdc42ep2	0	0	0	0	0	0.184641518491848	0	0	0	0	0	0	0	0	0	0	0	0	0	0	0	0	0	0	0	0.0169731496851033	0	0.0133258530878	0	0	0	0	0	0	0	0	0	0	0	0	0	0	0	0	0	0	0	0	0	0	0.362950058072009	0	0	0	0	0	0	0	0	0	0	0	0	0	0	0	0	0	0	0	0	0	0	0	0	0	0	0	0	0	0	0	0	0	0	0	0	0	0	0	0	0	0	0	0	0	0	0	0	0	0	0	0	0	0	0	0	0	0	0	0	0	0	0	0	0	0	0	0	0	0	0	0	0	0	0	0	0	0	0	0	0	0	0	0	0	0	0	0	0	0	0	0	0	0	0	0	0	0	0	0	0	0	0	0	0	0	0	0	0	0	0	0	0	0	0	0	0	0	0	0	0	0	0	0	0	0	0	0	0	0	0	0	0	0	0	0
sptbn2	0	0	0	0	0	0	0	0.065034305596202	0	0.0137549311428147	0	0	0	0.0279287979204703	0	0.143660694913237	0.174985147545629	0	0	0.0105538669368457	0.0333496396488523	0	0	0	0	0.0268849710520135	0.108274624392799	0.0467709346703584	0.336768370714623	0	0.211228881175993	0	0.0464154914670628	0	0.181791739383362	0.0597525051237773	0	0	0	0	0.0300494886032669	0	0	0.71130527328393	0	0	0	0.142491744854865	0.0627279209406711	0	0.357653791130186	0.0713928749910759	0.346043206622782	0.293687535349725	0	0	0	0.211410309625772	0.226118694214084	0.081598087923786	0.292425949449237	0	0	0.169101731601732	0.230838250969063	0.0533461076928579	0.124229106023503	0.0500768526768104	0.142930952412188	0.0331193821248071	0.166890810300987	0	0.199130570847355	0.180704312808809	0	0.189868610921242	0.0228591544627356	0.205600881826312	0.203881132278558	0.0780212760925711	0.178651449981066	0	0	0	0.264596142154198	0.317128530587276	0.136018928074903	0.215919930652872	0.35089775338354	0.0556991355494163	0	0.332911645249351	0.157062306617035	0.281986556946452	0.48528919242213	0.625619898459242	0.346814398445883	0.34265350877193	0.0988538724938958	0.0432144647456397	0.0287964522770795	0.470611078667915	0	0.151424938681503	0.0711083760169494	0	0.147638238585697	0	0.273672687465791	0	0.360023041474654	0.0919736648979432	0.391796066227057	0.0781738586616635	0.222049949219782	0.0905018326621114	0.263410791295495	0	0	0.113847044547514	0.276895371752107	0.324906101667441	0.104274714826692	0.15605493133583	0	0.304497539281879	0.273069385188249	0	0	0.360738511874299	0.4846958904345	0.157010175474268	0.17041874357703	0.205364062795764	0	0.341098103747099	0.0971317102287691	0.460616092512124	0.481160205779115	2.44021473889702	0.50448727563073	0.0533049040511727	0.879451745860067	0.0997511050295	0.0628298567479266	0.449276664570042	0	0.436514303857267	0.275301832264216	0.173457528924043	0	0.970540828297997	0	0	0	0	0	0	0	0.0745880776695031	0.0721641548072514	0.215313065196796	0.179597701149425	0	0	0.0284048871717303	0.148681503319248	0	0.04027321348025	0	0.0273432607386005	0	0.0158395265882293	0	0	0.139602412329685	0	0	0.0131005154221118	0	0	0	0.247443119812028	0	0.0105990026338522	0	0
LTBP3	0	0	0	0	0	0	0	0	0	0.0431875138069138	0	0	0	0	0	0.175051150691861	0.0996800052321119	0	0	0.031057215004842	0.0502858424198552	0	0	0.412150187528335	0	0.0712184341303822	0	0.0646221998250615	0	0.114449254255392	0	0	0	0	0	0	0	0	0	0	0	0	0	0	0	0	0	0.00343251587967659	0	0	0	0	0	0	0	0	0	0	0	0	0	0	0	0	0.00904947893100315	0	0	0	0	0	0.0834376303712974	0	0	0	0	0	0	0.01730666722048	0	0.0485081327021534	0	0	0	0	0	0	0	0	0	0	0	0	0.157062306617035	0	0.0198383177106581	0	0.18140589569161	0	0	0	0	0	0	0.0121363614675967	0.026098417131001	0	0.0852893013100437	0	0	0	0	0	0	0	0	0	0	0	0	0	0	0.0667387445107382	0.0399536537616365	0	0	0.0172311000678905	0.0361449225736922	0	0	0	0	0.010083959042992	0	0.0522671828911512	0	0.149227985978843	0	0.268131553944911	0	0	0	0	0	0	0	0	0	0	0	0	0	0	0	0	0.546328671328671	0	0.0514191690662279	0	0	0	0	0	0	0	0	0	0	0	0	0	0	0	0	0	0	0	0	0	0	0	0	0	0	0	0	0	0
si:ch1073-224n8.1	0	0.244486822160286	0.472411186696901	0	0.696864111498258	0.352995163966254	0.00343843009534079	0	0	0.458559177630676	0	0.423204279439881	0.926121736116216	0	0	0	0.11641626506815	0	0.473215975771342	0.253304578560858	0.219529889800536	0.38891913169355	0.746941126668572	0.0677107666890112	0.0694208220813751	0.0600657877222208	0.0668111238057073	0.0570356301581598	0.149182480009548	0.394295991772786	0.193265917038999	0	0.0292018784748282	0.281151596941071	0.125855819573097	0.181362683169757	0.296959682562443	0	0	0	0.118957485749918	0	0	0.25167887685732	0	0	0	0.0167168516266893	0.0786010826673449	0	0	0	0	0.769077692924563	0	0	0	0.239386239419153	0.129761812531094	0.187838512005719	0.238512210565555	0	0	0.281089291462154	0.313603811792928	0.119397907016406	0.199401011602501	0.0397456279809221	0.219877612103886	0.24032280574542	0.447331125529551	0	0.075167529764805	0.17427761166629	0	0	0.202264796795689	0.120279519523652	0.0200045210217509	0.0513030714056892	0.252685053349505	0	0	0.0230440233021164	0.20133661388252	0.211389327262619	0.0454318295397756	0.177920949632976	0.283537369700383	0	0.121335662978063	0.305931329222372	0.488871825489735	0.226805396015902	0.0792457868364506	0.0411414139548318	0.27994304838153	0	0.0950111485861384	0.0286316368134134	0.14906570710856	0.0759013282732448	0.127058345192112	0.278312689591584	0.0541480036526949	0	0.173062222572881	0	0.150693188667872	0.278001723610686	0	0.0858847681960957	0.21705543030685	0.0847889068618666	0.0713724655366403	0.244379276637341	0.275149320756907	0.11974183660029	0.195756009709498	0.209351216846123	0.291959054665355	0.0785440774989462	0.0858108411510236	0.192366882117575	0.488845507816729	0.0435941210500627	0.156695600972032	0.0948991696322657	0	0.0870582666750996	0.171263720191532	0.131269612116602	0.235925733578918	0.281601317171977	0	0.0750026319152704	0.0916611417564987	0	0.0447445310996863	3.15059861373661	0.170969599216322	0.105286311087595	0	0.256161593711208	0.0601192766448634	0	0	0.294326252512776	0.381862390177069	0.0818116368872309	0	0	0	0	0	0	0	0	0.161817534548044	0.0425227226708901	0.0196070219747419	0.19945931274724	0.293194331905573	0	0.0604916763453349	0.0385546693303348	0.0666400106624017	0	0	0.172893066107399	0.0628739798275249	0	0.0265062306344336	0	0	0.0358068720548848	0.153313096004661	0	0.054329866210551	0.311585066618	0	0	0.0499066393022814	0	0	0.0290275761973875	0
ENSAMXG00000027692	0	0	0	0	0	0	0	0	0	0	0	0	0	0	0	0	0	0	0	0	0	0	0	0	0	0	0	0	0	0	0	0	0	0	0	0	0	0	0	0	0	0	0	0	0	0	0	0	0	0	0	0	0	0	0	0	0	0	0	0	0	0	0	0	0	0	0	0	0	0	0	0	0	0	0	0	0	0	0	0	0	0	0	0	0	0	0	0	0	0	0	0	0	0	0	0	0	0	0	0	0	0	0	0	0	0	0	0	0	0	0	0	0	0	0	0	0	0	0	0	0	0	0	0	0	0	0	0	0	0	0	0	0	0	0	0	0	0	0	0	0	0	0	0	0	0	0	0	0	0	0	0	0	0	0	0	0	0	0	0	0	0	0	0	0	0	0	0	0	0	0	0	0	0	0	0	0	0	0	0	0	0	0	0	0	0	0
ENSAMXG00000027827	0	0	0	0	0	0	0	0	0	0	0	0	0	0	0	0	0	0	0	0	0	0	0	0	0	0	0	0	0	0	0	0	0	0	0	0	0	0	0	0	0	0	0	0	0	0	0	0	0	0	0	0	0	0	0	0	0	0	0	0	0	0	0	0	0	0	0	0	0	0	0	0	0	0	0	0	0	0	0	0	0	0	0	0	0	0	0	0	0	0	0	0	0	0	0	0	0	0	0	0	0	0	0	0	0	0	0	0	0	0	0	0	0	0	0	0	0	0	0	0	0	0	0	0	0	0	0	0	0	0	0	0	0	0	0	0	0	0	0	0	0	0	0	0	0	0	0	0	0	0	0	0	0	0	0	0	0	0	0	0	0	0	0	0	0	0	0	0	0	0	0	0	0	0	0	0	0	0	0	0	0	0	0	0	0	0	0
rnasel3	0	0	0	0	0	0	0	0	0	0	0	0	0	0	0	0	0	0	0	0	0	0	0	0	0	0	0	0	0	0	0	0	0	0	0	0	0	0	0	0	0	0	0	0	0	0	0	0	0	0	0	0	0	0	0	0	0	0	0	0	0	0	0	0	0	0	0	0	0	0	0	0	0	0	0	0	0	0	0	0	0	0	0	0	0	0.0158402291130739	0	0	0	0	0	0	0	0	0	0	0	0	0	0	0	0	0	0	0	0	0	0	0	0	0	0	0	0	0	0	0	0	0	0	0	0	0	0	0	0	0	0	0	0	0	0	0	0	0	0	0	0	0	0	0	0	0	0	0	0	0	0	0	0	0	0	0	0	0	0	0	0	0	0	0	0	0	0	0	0	0	0	0	0	0	0	0	0	0	0	0	0	0	0	0	0	0	0	0	0	0
SLC45A4 (1 of many)	0	0.0749726349882293	0	0	0.715307582260372	0	0.0406648427068567	0.423343855384148	0	0.227826504682915	0.391711387050021	0.229263631367792	0	0.011611920332937	0	0.383944814322828	0.156816034235576	0	0	0.0157971893640683	0.148714085272308	0.312468381175714	0	0.0677107666890112	0.45291350493435	0.0162917968089775	0	0.356052786184997	0.246773437307208	0	0.235505440041926	0	0.0601653330955895	0	0.0875696714887119	0	0	0	0	0	0.0491376879037049	0	0	0.206385149962439	0	0	0.280851541874965	0.12864792978517	0.2762176837183	0	0	0.0741564701520208	0.798773918518749	0.232249543415133	0	0	0.140944326990839	0.233183890345162	0.238257415673555	0.141561557607979	0.252385742556388	0.219760900140647	0.141631022859247	0.297195264123747	0.380151940683334	0.332886131174743	0.293570472328626	0.357814880293244	0.168622046493827	0.0469476955723628	0	0	0.232070171579338	0.280780086067183	0.0277254075634912	0.325489047293558	0.310831366605905	0.105281641612837	0.255320941060293	0.243518856746062	0.112097569724688	0	0.18074031231926	0.727929178584077	0.396750972752803	0.426874096327514	0.0944813926604777	0.279144047235703	1.03423661565191	0.196716830191938	0.488689765307904	0.109904602804765	0	0.0993058466336226	0.432123845027037	0.262358780998744	0.378466349580898	0	0.165404126587803	0.20408156005126	0.082100717051563	0.156392624426815	1.12564322282543	0.222003870248422	0.105235021681102	0.199876076832364	0.286001747798602	0.120860526951898	1.23105103079331	0.866971689557417	0.502411575562701	0.117382548146481	0.318228728139882	0.316176006276214	0.31916260204766	0.19479746267697	0.0311730415536644	0	0.207271069104174	0.28550525181116	0.566855429500997	0.0362280774846121	0.0989375303238068	0.537520525201634	0.0563386629708504	0.335339174208473	0.231621301106692	0.666445371610659	0	0.433449443372095	0.630087057673641	0.508811003627845	0.412552769295476	1.00085577699174	2.85714285714286	0.145398525964424	0.194874956612275	0.172030215773108	0.144594319710038	0	0.0845008534586199	0	0	0	0.208803664896807	0	0	0.386486081781908	0.299066478066345	0.276627608126341	0	0.400973155800277	0	0.735801300037411	0	0.107671601615074	0.0363583478766725	0.0641757903248578	0	0.00537618222247072	0.0226153912227744	0	0	0	0	0.0057217927063164	0.0621670179103178	0	0	0.0986251651971517	0	0	0.0427382034548241	0.0580043269417439	0	0.920015683362635	0	0	0.292740797992949	0.0271709596782958	0	0	0.232200458448876	0	0.182912789456986	0.0826356399301799	0.140449438202247
lrrc3b	0	0	0	0	0	0	0	0	0	0	0	0	0	0	0	0.0783594662153161	0	0	0	0.0312250199840128	0.00760407121973104	0	0	0	0	0	0.0068969037040511	0	0	0	0.107813685378243	0	0	0	0	0	0	0	0	0	0	0	0	0	0	0	0	0.565324025107327	0.140911273632951	0	0.337381916329285	0.16706762897621	0	0.372717539732812	0	0	0.260559159957268	0.188114898533198	0.127497884483093	0.56506665781185	0.114385065885798	0	0	0.128284072249589	0.107305406622072	0.232336964328337	0.0977366620899802	0.277124693654957	0.382694427205465	0.216422159647968	0.383563260321384	0.168785639355685	0.31267820311123	0.200885167789436	0.0448510943667025	0	0.122026364888103	0.283056541967548	0.403216406698183	0.227252267982464	0.429835270283182	0	0.130187049920621	0	0.19239076106684	0.0825697300425578	0.0873214726136394	0	0.153231755167407	0.102391874180865	0.440743556332277	0	0	0.0876752003200009	0.0303623749449682	0.225423904322891	0	0	0.116239115857861	0	0.235315616566317	0.147018616997282	0	0.173528689207868	0.120109870562105	0.295744240380919	0.0626503608660786	0.702903722624995	0.0945447669471494	1.26266052104941	0	0.323385471724702	0.20893222609226	0.91237912713859	0.201719622996464	0	0.19121684355837	0.280324054607126	0	0.148848103912431	0.128681984896434	0.0775977083850003	0.220754151474438	0	0	0.303032903620071	0.0980930484965114	0.294334069168506	0	0.242375322773165	0.292351952891242	0.237900161355705	0.0550341502477991	0.11621930518676	0	0.27211492934162	0.224231835315743	0.17062381331871	0	0	0.131971141607132	0	0.446297583553777	0.228013077027175	0	0	0	0.197525740221762	0.177664072771204	0.31887152649512	0	0.104964836779679	0.376860749952892	0.288450444213684	0	0	0	0	0.254932952633457	0	0	0	0	0	0	0	0	0	0	0.0532923451025071	0	0	0	0	0	0.0587161134630177	0	0	0	0	0	0	0.0139809691048545	0	0	0	0
klhl7	0	0	0	0	0	0	0	0	0	0	0	0	0	0	0	0	0	0	0	0	0	0	0	0	0	0.00354380712617087	0	0	0	0	0	0	0.0131976265388433	0	0	0	0	0	0	0	0.0581092035837604	0	0	0	0	0	0	0.0386023304556425	0.0599585087119713	0	0	0	0	0	0	0	0	0.00326050665665039	0	0	0	0	0	0	0.020317389979329	0	0.0228287048134324	0.0320924261874198	0.020795252028057	0	0	0	0.0152429729894519	0	0	0	0	0	0	0	0	0	0.0321866309609641	0	0	0.0141542015331831	0	0	0	0	0	0	0	0	0.0565402990981822	0	0	0	0	0	0	0	0	0.0112138297920059	0	0	0	0	0	0	0	0	0.021485415699823	0	0	0	0	0	0	0	0	0	0	0	0	0	0	0	0	0.0472880313992528	0	0	0	0	0	0	0	0	0	0	0	0	0	0	0	0	0	0	0	0	0	0	0	0	0	0	0	0	0	0	0.0120727018103016	0	0	0	0	0	0	0	0	0	0.0177114660488907	0	0	0	0	0	0	0	0	0	0	0	0	0	0	0	0
dennd3a	0	0	0	0	0	0	0	0	0	0	0	0	0	0.00680027853940897	0.0933593494720529	0	0.3902741567617	0	0	0.00159393234586037	0	0	0	0	0	0.00596295810425636	0.00603251283115479	0.00889981390489125	0	0.0293435840253529	0.0613195977434388	0	0	0.286196731633325	0	0	0.176526703976553	0	0	0	0.0487395615201552	0	0	0	0	0	0.234126240869077	0	0.0670124509133797	0	0	0	0	0	0	0	0	0	0.00727254215347246	0	0	0	0	0	0.00688541160302022	0	0	0	0	0	0	0	0.00405337483989169	0	0	0	0	0	0	0	0	0	0	0	0	0.0175433672037276	0	0	0.0475179023697178	0	0	0	0	0	0	0	0	0	0	0	0	0	0.449317038102085	0.0249500492113433	0	0	0	0	0	0	0	0	0	0	0	0	0	0	0	0	0.0439433156117685	0	0	0	0	0.0387362679929965	0.0137558176666859	0	0	0.0442460718459199	0.0341211916484971	0.0574357820048262	0.0628456510809452	0.0566027056093281	0	0.0732059779639499	0	0	0.0314145336198339	0	0.0559109003891399	0	0	0	0	0	0	0	0	0	0	0	0	0	0	0	0	0	0	0	0.00402807568754217	0.12666565334144	0	0	0	0	0	0	0	0	0	0	0	0	0	0	0	0	0.0175032839635279	0	0	0	0	0	0	0.0469634495063544	0
ENSAMXG00000004471	0.221425091891413	0	0	0	0	0	0	0	0	0	0	0	0	0.0251044344473008	0	0	0	0	0	0.0488977090521843	0.0195385006154628	0	0	0	0	0.0169443208522068	0	0.072475847423846	0	0.0692146901258323	0	0	0.00456991605978181	0	0	0	0	0	0	0	0.0167306054638811	0	0	0	0	0	0	0.0223918028088277	0	0	0	0	0	0	0	0	0	0.0155406263481226	0	0	0	0	0	0	0.00815189922948249	0	0	0	0	0.057503982150764	0	0	0.011157227652073	0	0	0.302123931236593	0	0	0	0	0	0	0	0	0	0.0136950281569779	0	0	0.050457650893605	0	0	0	0	0.00776877635557378	0	0	0	0	0.0212263825932105	0	0	0	0	0.0173768116513282	0.0264934349268251	0	0	0	0	0	0	0.0115114538966271	0	0	0	0	0	0	0	0.045825104232084	0.0266859008303698	0.0242231631575378	0.0364179321898103	0	0	0	0.0295151224276433	0	0	0	0	0.028116235420038	0.0204248366013072	0	0	0	0	0	0	0	0.0272454323032744	0	0	0	0	0	0	0	0	0	0	0	0	0	0	0.0391389432485323	0	0	0	0.015249109452008	0.0360834195207828	0	0	0	0	0	0	0	0	0	0.00822777103100553	0	0.0186475665857984	0	0	0	0	0	0.0100803606349821	0	0	0	0	0	0	0	0
ENSAMXG00000004491	1.17618016004875	0.846789411371157	2.25727697862855	0.33458244111349	2.79583768484699	2.2531071171171	0.0225599816695556	0.280732185452727	0.164771791069369	0.558209883373782	0.819038190093193	0.423751835658201	0	0.118338911960473	0.0700050948899541	0.179515061642437	1.00505986447462	2.37388624189076	0	0.543382707765605	0.39283028689406	0.047675122644253	0.468708091418753	0.274595904060742	1.01996573011805	0.419689012513974	0.446546396061339	0.621400611601319	0.540057845226721	0.429401957860403	0.406914987919721	0	0.351495173062817	0.965112315166161	0.944359116408509	1.11553230803493	1.99480767726161	0.209030100334448	2.06038349354575	0	1.12559248861698	1.08970031406851	1.04517285551294	0.816753463154411	1.88493312962658	0.932677170929041	2.66549269808235	0.278522344189138	0.613149833344319	0	0.689845474613687	0.527834539800861	0.240130631063298	0.238126209113191	0.309549605324253	0	0.323404805795414	0.213866840435248	0.203899952347421	0.244821290060787	0.459944933980914	0	0.172010458235861	0.128284072249589	0.246996541539475	0.125273137919587	0.335092243161333	0.406008268640599	0.103362378161597	0.0933332193763801	0.0849978750531237	0.463252516912078	0.248045031168455	0.141414704540697	0.175596676887214	0	0.167872789117374	0.196384018135204	0.195702687458249	0.260504538678234	0.878957542330312	0.165809981760902	0	0.196141564526786	0.291982359708927	0.240833100074132	0.233866411503285	0.48790260788386	0.466474836584629	0.747691540024689	0.388726725432701	0.161389238565572	0.266209596560034	0.141611564653511	0.477224824958076	0.200175562690952	0.186053992740826	0	0.197195203907238	0.282458300776094	0.269872158973779	0.357134305751658	0.923331839328912	0.451767484435624	0.328072108767059	0.736731399752457	0.182730723463392	0	0.148964695367198	0	0.360023041474654	0.205877661550666	0.0761684262639417	0.158973304426455	0.431694351102948	0.391522350951842	0.302365426239732	0.302383045126955	0.682500682500683	0.218853894078197	0.343438324355479	0.0887715810388563	0.188211193450048	0.041884465889291	0.335856731056311	0.0770665669990147	0.126187884610369	0.332208278528274	0	0.299555076955909	0.914369926645338	0.312381415014071	0.283612998101309	0.237236907034895	0	0.117963337644018	0.226138512420505	0.120283372361318	0.425065051623093	0	0.168706272530725	0.776129417567162	0.248416345795553	0.393558050037792	0.6536088571455	0	0	0.353611837710778	0.118294197669604	0.303813352569828	0	0.151894888736994	0.826924667162821	0	0	0.728590465031275	1.08435760229034	0.892371548180049	0.622134667064063	0.651850751790565	0.497356383600261	0.188778977573057	0.272430972593911	0.232462902965136	0.383901091677627	0.438917320445041	0.437809310435559	0	0.524086628356977	0.990148086539483	0.519289820092082	0	0.16031508407003	0.314266250059877	0	0.594835027183963	0.182806511507251	0	0.159205576118655	1.17196750004746	0	0.68889501240011	0.423808224772877	0.275289404368119	0.55303133116059	0.321771207106673	0
rplp1	40.5888391871635	37.6135973279579	34.316766996417	33.5417529425177	25.9388177892956	44.1357412966993	17.1537095249942	37.0956163850242	72.0923292214693	29.834682238927	33.9536694810841	36.8426550061829	52.306828701812	25.7465210320334	16.6393927953414	60.3744017483035	57.9541780833432	69.7654460446885	21.8800994760886	84.4562773857188	34.9559383832547	85.6678545975074	91.7110516471785	65.5214287120297	70.6390571827295	95.9689866587641	101.835695709163	81.1728850630291	106.158490764965	85.1483204300185	38.5888623161554	94.0455100670598	98.3222819694822	12.7010374479193	24.0812028834308	26.2520839736297	48.6553380705987	90.9202766115035	22.646061411901	51.319259599117	21.2957735001415	9.82377066153943	16.6444532939828	22.355983588239	69.1919701402265	28.0838215315181	16.588693354844	25.8407655474037	20.7980642299129	25.0424208680944	33.5932101622782	21.952716224656	20.3910371311632	28.3202752017495	29.2903052078218	76.8936913337699	65.7915597197794	28.9189838256031	24.9859465054319	25.536962435985	23.9812862820105	36.277695412913	24.0568565389929	34.1945174638638	23.8845527327564	27.3880600962703	21.6415410991873	26.3080522363073	25.8551731765505	27.007176895807	23.4183651385995	26.3073476089742	30.4815854317857	29.9048340822569	23.3868490658383	36.3212744180812	29.043569576949	35.3157825004074	34.1932171290731	32.5304653610797	33.5658061585469	19.6650521266404	26.0437782079334	28.9751970161271	29.4013851113697	23.9370062675457	24.2739199895282	26.779565099808	17.1183275864929	26.7456756903388	20.144418241345	59.652125333353	22.7642826111167	24.1259438439354	20.959816997887	19.8983102687849	17.2407906030175	62.1377179886969	16.3788940936284	22.9387950637771	14.2118075521052	21.1916665487528	18.7190611641063	26.1578578433155	29.7048001431377	18.833715740615	23.7127705753108	31.5962523493706	22.1212214266923	18.784269281017	20.3009831097959	26.8465942236691	24.1152635214374	23.9624080622316	24.1944565498002	28.9502230688003	23.7488704386322	30.9151058145969	23.7478223199235	35.376677316672	20.6155343611796	34.6334372376464	34.9249561952953	25.55092066422	24.5636246492284	19.0294699270278	20.186791081046	29.0442985702967	31.6788232220673	20.9889993695393	15.5280018586616	24.2919317648937	24.9543870151849	18.9969833641581	20.8099785819009	18.9272309094535	23.5204676553515	23.9475176246471	22.4350813670158	53.2120583661037	82.2292661051306	97.8726241925361	40.1250913172706	77.8664954791588	180.784762043651	27.0290979079921	21.8009900385065	18.3069463456908	22.9711511839377	21.1455698597672	10.7398655537664	15.5886656477486	23.6005739245147	50.5009062617925	25.3782241038151	92.606672140917	94.5700335580674	108.461144757847	88.0605857710064	197.11317034667	190.336696956849	62.9171363930923	133.456809489509	89.5881503030508	202.076443506327	140.978592990124	102.144611565735	213.428970060465	134.511461438166	118.214213221084	128.696686592255	200.479433023935	61.9535746696589	63.3101124714189	21.8070744191903	43.8710229841218	117.761658252823	51.1173780594388	42.8213741490344	55.8622979923995	70.4542476702728	33.3501049243554	40.4721573736657	113.482076361378	46.7916382400353	82.3174402344567	37.0710019791423
clptm1l	0	0	0	0	0	0	0	0	0	0	0	0	0	0	0	0	0	0	0	0.013063289022657	0	0	0	0	0	0	0	0	0	0	0	0	0.0271774579292951	0	0.0736811081638668	0	0.265816055289739	0	0	0	0.00752970090522064	0	0	0	0	0	0	0	0	0	0	0	0	0	0	0	0	0.00874425502444894	0	0.0778040582596788	0.167112299465241	0	0	0	0	0	0.0609429086831456	0	0	0.0325800818411656	0	0	0	0	0	0	0	0.0661918504593714	0	0	0	0	0	0	0.0172332974880746	0	0.0352565797591976	0	0	0	0	0	0	0.0192684910073952	0	0	0	0	0.00761982556695312	0	0	0	0	0	0	0	0	0	0	0	0	0	0.00757321022322794	0	0	0.126614332742466	0	0	0	0.00898957209636821	0	0	0	0	0	0.0317136133856819	0.0193779729895351	0	0	0	0	0	0	0	0	0.0161489579884858	0.0416500066640011	0.0316015674377449	0	0	0	0	0	0	0	0	0	0	0	0	0	0	0	0	0.318228105906314	0	0	0	0	0	0.0070440889527553	0	0	0	0	0	0	0	0	0.191427989996335	0	0	0	0	0	0	0	0	0.00306185123199708	0	0	0	0	0	0	0	0
ENSAMXG00000004583	0	0	0	0	0	0	0.00268649659352232	0.385457937644643	0.415964958615212	0.468395737937254	0.500254446290914	0.0960790153822504	0	0.059041507601425	0.0357444571413852	0.405628910483578	0.456522037188425	0	0	0.258228525972849	0.326398837051088	0.146061658306286	0	0.334593636029043	0.0694208220813751	0.0991533876157723	0.196454818677097	0.126618635146279	0.125588697017268	0.244990270984235	0.464161204161986	0	0.229607100121558	0.553116323947939	0.879612848016698	0.801595439834664	1.03122122364036	0.209030100334448	0.282661541070722	1.19331742243437	0.391268456933384	0.818732601932209	0.188814621804313	0.489453455124486	0.28499772001824	0	2.41151267042576	0.210283269613811	0.219544769785566	0	0.585205992509363	0.172623200726138	0.256713673792712	0.570430369797665	0	0	0	0.500449799072866	0.509555167436768	0.209838009238422	0.77218522364924	0.219760900140647	0.472065942307387	0.807425654348257	0.732439685775604	0.76972567510122	0.524117322093635	0.404641107801493	0.58416122225491	0.482581940148548	0.353127323115891	0.523343360413353	0.447729869021174	0.485102416079147	0.479877578040001	0.134143560438381	0.613113035853963	0.633426986074993	0.3057583542099	0.232244282392452	0.1194743130227	0.674190292239005	0.214577399058726	0.10691160073812	0.842060445782482	0.584569592601045	0.617347720575557	0.156460536796998	0.636978098182725	0.889926686196113	0.521805232609241	0.245689302584794	0.333623007604401	0.387010488459284	0.61879261718069	0.540378154206394	0.339822983188326	1.51699029126214	0.17944726575682	0.288851618175254	0.275759773758534	0.53324012081475	0.451511676596075	0.71833895254111	1.00157193184539	0.383965596682537	0.298846743257891	0.222915737851092	0	0	0	0.6510651967271	0.624688093824579	0.254894985202007	0.525952590511189	0.501966302420193	0.214846249461378	1.03935360313362	1.59972361531862	0.590081199262325	0.481893075031546	0.604715947038609	0.430731752094179	0.402659869841229	0.596965946149873	0.442694278804145	0.314965076584211	0.611920605799632	0	0.569097879109041	0.476890523024214	0.477065130030857	0.603304875164854	0.609682989468633	0.934579439252337	0.531555731023252	0.5744599881395	0.642094013267029	0.591120234976176	0	0.724077024302412	0.363308230038685	0.281499831100101	0.139768388691032	0	0.136744656702539	0.367778208920597	0.474080180287227	0.178970167049026	1.05252791138428	0	0.322113061684651	0	1.01750580731892	0	0.0353982300884956	0.0749472775944281	0.0641757903248578	0	0.0253404021563753	0.0891503948293666	0.288707421939259	0	0.178574616413851	0.0426350144319524	0.091063976053311	0.137801218220444	0.522793810121288	0.0617894216510134	0.288749908976014	0.0975850125141459	0	0.185674131635206	0.105568646660008	0.628456510809452	0.209837166358905	0	0	0.270790184821687	0.289767476941263	0	0	0.317239755808625	0.155365254029928	0.130254795727152	0.0904502614012554	0.140449438202247
snrpd1	1.1139071704111	0.696887918633801	1.44343769623516	0.187913409500902	0.749625187406297	0.61421888492314	0.255732397961368	1.02644034760553	0.351617440225035	3.29353541866337	4.35883328079744	3.16999661042163	2.3083267644198	0.361861306989052	0.200413433748484	0.447346971662306	0.764986688443601	0.321027287319422	1.50361267850189	2.05032110166448	1.782231755396	1.79669266631234	1.37662869148342	1.53021936503325	2.80114899810168	2.38217997452464	5.86978172157782	1.53334016752655	5.64565786879225	1.4502962511432	2.36823042123871	3.74531835205992	3.61448252805015	1.77450129558573	2.67905903404468	2.50382243724779	2.61335638361004	0.669524983026127	0.839826684819329	1.58487740617692	1.58311346281083	0.495515583965116	1.33898423909818	1.74207848454182	0.868424226556252	1.08727394718072	0.144990575612585	1.46043667053245	1.57677444029117	0.706214689265537	1.41657613019312	1.79978216314246	1.18363798363778	1.73652234438171	0.631034265160598	0	3.14988423634923	1.70447019725861	1.83944731090014	3.44598028206335	2.11743793785811	1.16577320685531	3.24823718906249	0.49441143185524	1.86038901154897	2.73990296811723	2.16876838355279	1.7465423849497	1.48668149572317	2.24927046653913	2.02270255094812	1.4807623610582	1.33244895975162	1.34667061079111	0.868475440964035	1.17072839179175	1.03084101597673	1.15237946933272	1.72726981711472	1.0364244460988	1.25152854502618	1.30129388358931	0.816832088030063	0.915826763176852	1.91440677077911	1.90879149644779	2.19124640770818	1.81581723228836	1.82127140691168	1.34021743376231	1.22739211544122	3.0277047059237	1.5885407359379	1.82529087124352	1.27275438469881	1.98401623474594	1.32991850835188	0.515676567656766	1.76357727808666	1.84629927404687	1.51913652064851	3.07045762861023	1.05037307100484	1.90809633621477	1.93095854354438	0.383965596682537	2.41671238239628	3.10295755705129	1.78235119661626	2.55020544428925	1.77249220878039	1.87146567823747	1.95095189125652	2.97214839532631	1.82304437904043	3.32200648880338	1.61068408230632	3.02662725543805	2.73166289926191	1.78149741558173	2.29170946603642	2.08622410089481	1.38967338144548	2.32830302173468	1.98273931366215	2.49513691554353	2.19267428910228	2.63302946974521	2.06782464846981	2.44889734012189	2.12467040668133	2.16569090101659	2.05234687841585	2.68128754249031	1.76597051597052	2.46370085009275	2.29949448279866	2.61955776481032	3.12311800143429	0	5.01058402302557	4.66725532476796	1.89607206047411	5.46484892834337	1.51439739895647	2.24787598984684	0.484686036505283	1.00005627288787	2.97909066503554	1.43455567342983	2.11154014094341	2.15568902062581	2.57507853782676	4.34188429716234	4.13152442232905	1.31038924606622	1.38865381685669	1.23074177261425	1.29679311964221	1.39400894608421	2.5279886125797	1.57384796182237	1.44087630644058	0.780238530242852	1.28351605786784	1.32703794950958	1.39951409394963	1.77645845571584	1.74983562985824	2.61448515473109	3.58556689795286	0	1.41621410030596	1.4452458160512	0.881401515779336	1.51635478364945	2.0990982323919	0.968315574393553	1.48608122191258	0.974535403011143	4.42772601387726	4.24263315367042	2.18127933480275	1.34990514203272	1.12259344174716	1.51358371122899	1.72325397557042
ggcta	0.221425091891413	0.0749726349882293	0	0	2.00336294412812	0.834252230532307	0.116382637559436	0.194295877102129	0	1.55822305607849	2.6205366658211	0.644122113427347	0	0.064102674537785	0.0453041447123168	0.436140976761241	0.545802621444006	0	0	0.183923247806944	0.540631672688071	0.233652523171896	1.18419204135768	0.731513537592907	0.435210391751935	0.256388380161745	0.110759951929278	0.183856759180651	0.332270560329019	0.222950254268825	0.840462922603897	0	0.390312587465929	1.49813340978292	0.70213003899931	1.0260448200876	0.209467951403435	0	1.78587989086787	0	0.625315535698749	2.36323282289452	0.624602989888587	0.886081948579367	0.67301979066685	0.300372461852697	0.558812107293311	0.588200095860617	0.910201589513998	0	0	0.426443596533207	0.201461743667429	1.36884404821356	0.309549605324253	0	0	0.895746589543757	1.02824878042994	0.383275712837707	1.57434596151502	1.60569157078792	0.156604807767598	0.815865559998296	1.00771076319151	1.55067664322683	1.11193995260097	1.13882587186654	1.57639678846456	0.932456944878784	1.17379049697665	0.971499300019407	0.834904995579832	0.8057394662735	0.571480907999839	0.535468284267395	0.769306107463762	0.57069135429392	0.967519475648796	0.515563032060417	1.17917114330805	0.231736069421887	0.193878794128806	0.834463219340722	0.758188739094935	0.963056663578776	0.819813210290969	0.817793527214874	1.13308887919319	0.896432167470937	1.17538596020853	0.54763438574672	1.29095457588145	0.765518337750155	1.03785189828028	1.13250644541208	1.08447683148998	0.515676567656766	0.83523996519012	1.42155830154493	0.841537723116424	1.27159839476705	1.55372134228981	0.825254159579751	1.0065277806619	1.82624695389713	0.93063099328999	1.43551809197654	0.803347392248495	1.30971653678205	0.850060770961084	0.745057414584569	1.14517749500877	0.846663847218279	0.967795335443912	1.09685045358832	0.948340471020572	1.04311394523131	1.9799410581561	0.965749212869716	1.14754420184062	0.581692915218676	0.958099240130956	1.34328347653473	1.31471966985346	1.2109809436487	0.938082561790683	2.20730625178121	2.06782464846981	0.935220483574335	0.731963995995603	1.17067935955054	0.862122415920661	1.18155132587323	0	1.03907951111125	0.580432203815542	1.61965790189756	0.946839229170308	0	0.287586929290293	0.316072364037373	0.62301422007089	0.642553686219848	0.0628298567479266	0.947289533204257	0.43487969231115	1.92446299099148	1.0566166306229	0.786719067977236	0	1.31046794617903	1.33967261617066	2.41739939301448	0.327568134171908	0.0657894736842105	0.349577172804003	0.272456077232116	0.264755308414763	0.0447624819411679	0.014417069236309	0.696464149215023	0.0514509158263017	0.0355194362355081	0	0.184829309733333	0.228049070196605	0	0.0526448787061995	0.575544348421439	0.160686425983812	0	0.241378445348155	0.119906825107302	0.649266329048175	0.565234484903178	0	0.994862696478703	0.297379180761103	0	0.63023886052814	0	0.580215021331183	0.223004576577061	0.144628747346646	0.0824405548307042	0.437831392740894
znrf2a	0	0	0	0	0	0.416458039655593	0.00706182771400163	0	0	0.170632856862013	0	0.144703141505202	0	0.244551093513623	0.562269957653469	0.0779373355690832	0.0148150123483128	0	0	0.0633785352815975	0.411717239476133	0.186136549772913	0	0.964514739357895	0.539120797206383	0.0659298040721492	0.0969166612386374	0.209734154752242	0	0.138740824195804	0	0	0.193177947477711	0.517883004271389	0.0736811081638668	0.0427873383708293	0.222639834007082	0	0	0.755001887504719	0.0388961132659743	0	0	0	0	0.259855000909492	0.647114854266658	0.849837676445099	0.827866288032577	0	1.0201530023412	1.03562490036695	0.424354403011497	0.204635942437579	0	0	0.989542886956948	0.0450704575526695	0.0362822813101684	0.511101578611004	0	0	0	0	0.0481939941803225	0	0.0609429086831456	0.0776296269668239	0.0190336610295307	0	0.105042016806723	0.107719154620075	0.0513006707303544	0.0513880183338629	0.0382731169626454	0.151818789093338	0.0186056550027815	0.0369972991971586	0.165317385212202	0.0428592245909087	0.234221005188704	0.863965104111691	0.0522449661975069	0	0.0752939918417787	0.0346871214553662	0.106096232997587	0.0571154417308263	0.0789732532288713	0	0	0	0	0.0602664738236741	0	0	0	1.51699029126214	0.0414060672310314	0.0294937399536948	0.121053705252162	0	0	0.031528710785433	0.0293325029360743	0	0	0.144550448106389	0	0.278001723610686	0	0	0.130604373510413	0	0	0.212302334939461	0.169618020218468	0	0	0.0338346002509453	0.0556200484478617	0	0	0	0.0806614236741278	0.022319635029328	0	0	0	0.0190590544803072	0.1567840527669	0.0484865285068268	0.101874800384248	0.0764336573455768	0	0.0096141643560625	0	0	0.0961760406247595	0	0	0	0.11754334410814	0	0	0	0	0.243851629235236	0	0	0	0	0	0	0	0.108821814024126	0.252117242879799	0.090665119315297	0	0.0480476501641862	0.174738419697605	0.202766301733776	0	0	0	0.134341050357517	0.165166898629777	0	0	0.597580780851079	0.149991122959125	0	0.241093710940399	0.148218792632668	0	0.142120424675553	0.193416115430738	0.259605399792316	0.341224321118358	0.197261036346455	0.526343491762724	0	0.136108378859806	0.345328594998904	1.10777445811821	0.294200270159845	0
mturn	0	0	0	0	0	0	0	0	0	0	0	0	0	0	0	0	0	0	0	0	0	0.432432432432432	0	0	0	0.0224418531584664	0	0.026830151724508	0	0	0	0	0	0	0.06227580709446	0	0	0	0	0	0.0261940560448023	0	0	0	0	0	0	0.0474419931657355	0.0714179941527907	2.92965681044934	0	0.127430741392053	0.129829663481512	0.105871641222182	0	0	0	0.0774165723985522	0.108775143812675	0	0	0	0	0.146700701229352	0.0270138267570873	0	0.119979058443897	0	0	0.0418628990057562	0.100250626566416	0	0.0525728057522688	0.0582024747692272	0.0475827940616673	0	0	0.0341687595031862	0.0563167190134731	0.0804375804375804	0	0	0	0	0.0445932596253897	0.0316908056665243	0	0.053709731129086	0	0.450937950937951	0	0	0.307607124180996	0.0059553799115507	0.0626154472308318	0	0.126702715161682	0	0	0.124851705085684	0.0300543984612148	0.19113111929179	0	0.0228605569085452	0.0136823238058752	0	0.0393279637553486	0	0	0	0	0.0640347267133086	0.087850362743968	0.0759820682318973	0.0666172601396363	0	0.0303433041430747	0	0.539519827353655	0.0428088663598568	0.0312833046125857	0.0077787293756714	0	0	0	0.02337344216008	0.081639636402563	0	0	0.0155668674792571	0.0893099471543598	0.0176057588561709	0	0.0264122907444661	0	0.0797829009705312	0.0782520875094813	0	0	0	0.124747524057461	0	0.094495629577132	0.0430002107010324	0	0	0	0	0	0	0	0	0	0.603209072264447	0	0	0	0	0	0	0	0	0	0	0	0	0	0	0.156367275456592	0.129774056363977	0	0	0	0	0	0	0	0	0	0	0	0	0	0	0	0	0
ENSAMXG00000004605	0	0	0	0	0	0	0.0115127327564257	0	0.351617440225035	0	0	0	0	0	0	0	0	0	0	0.003807261208577	0.0177342697027736	0	0	0	0	0	0	0.095117612928386	0	0	0	0	0	0	0.0763731899553981	0	0	0	0	0	0.0392704997642396	0	0	0	0	0	0	0.0103720775375028	0.0554864889059593	0	0	0	0	0	0	0	0	0.0201681249640193	0.0140309432776446	0	0	0	0.366810945638618	0	0	0	0	0	0	0	0	0	0.0135918503265442	0.00572206445218958	0	0	0	0.00403684672214101	0	0	0.145930011966261	0	0	0	0	0	0	0	0	0	0	0	0	0	0	0	0	0	0.0108470458070744	0	0	0	0	0	0	0	0	0	0	0	0	0	0	0	0	0	0	0	0	0.0151975683890578	0	0	0	0	0	0.047102712174167	0	0	0	0	0	0	0	0	0	0	0	0	0	0	0	0	0	0	0	0	0	0	0	0	0	0	0	0	0	0	0	0	0	0	0	0	0	0	0	0	0	0	0	0	0	0	0.0310436566944093	0	0	0	0	0	0.00396190548636748	0	0	0	0	0	0	0	0
btd	0	0	0	0	0	0	0.0236870021754527	0	0	0	0	0	0	0	0	0	0	0	0	0.0504551097774624	0.0433318280883019	0.047675122644253	0	0	0	0.011623502944897	0	0.065056105311917	0.176541204717181	0	0	0	0	0	0	0	0	0	0	0	0	0	0	0	0	0	0	0.0330813650752695	0	0	0	0.20981172139954	0	0	0	0	0	0.0116452545267833	0.00286607682805545	0	0	0	0	0	0	0.0262308842431078	0	0.101050929668553	0	0	0	0	0.00896152339252706	0.0248196233870347	0	0	0	0	0.00861344248287648	0.0197696050230612	0	0	0	0	0	0	0	0	0	0	0	0	0	0.0210631853433931	0	0	0	0	0.030505382674773	0.0454820414159469	0	0.0381228317639434	0	0	0.0130157490563582	0	0	0	0	0	0	0	0.009511580349075	0	0	0	0	0	0	0	0.040399401238348	0.0478317851778864	0.0408346604597983	0	0	0.022319635029328	0.00548576745063769	0	0	0.018796992481203	0	0	0	0	0	0.00694441068689249	0	0.0431918799265738	0	0	0	0.0509839910268176	0	0	0	0	0	0	0.298071477540314	0	0	0	0	0	0	0	0	0	0	0	0	0	0	0	0	0	0	0	0	0	0	0	0	0	0	0	0	0	0.00337414018472743	0	0	0	0	0	0	0	0
ENSAMXG00000004638	0	0	0	0	0	0	0	0.104036620890554	0	0.0258209113232442	0	0	0	0	0	0	0	0	0	0	0.0457869529218575	0	0	0	0	0.0161297606988703	0.114968000316046	0	0	0.0392264543207939	0.121036068748487	0	0.0721603276035272	0	0	0	0	0	0	0	0.0603531600171457	0	0	0	0	0	0.273410799726589	0.0924709906488988	0.103373478684947	0	0	0.123328893493168	0.325430157463412	0.510405029347967	0	0	0	0.023274254973374	0.0497790040220492	0.266106129936279	0	0.27875341472933	0	0.146700701229352	0.00946559162787352	0	0.0923662301643813	0	0	0	0	0	0.0130023163926492	0.0326560469202082	0	0	0.0201641360675902	0	0.0560087212976439	0	0	0	0	0	0.0182350645703636	0.0348264319095487	0	0	0.0836155357665454	0	0	0	0	0.0318509883361681	0	0.0197297030679688	0.119296152699075	0	0.0269081282269476	0.0783750251248739	0.336700336700337	0	0	0	0.0302691838519958	0	0	0	0.0945447669471494	0	0.803341902313624	0.0122637691468096	0	0	0	0	0	0.197180321403924	0	0	0.0447427127433431	0.0498335559232165	0.0861326442721791	0	0	0	0.0702055344983836	0	0	0.0128526444315918	0.0117247451919751	0.00765681540796278	0	0.0519891030839936	0	0.0343447268815852	0	0	0	0	0	0	0.287546366851655	0.0548892641212413	0	0.197538668194299	0	0	0.139658952837172	0	0	0	0	0	0	0	0	0	0	0	0	0	0	0	0	0.0213472688304258	0	0	0	0	0.0093403647599246	0	0.0255524438357284	0.0277320199448687	0	0	0	0	0	0	0	0	0	0	0	0	0.218340611353712
snx13	0	0.417719997883995	0.227107558139535	0	0	0	0.0316455237817849	0.260518431679041	0	0.15228151557024	0.259645843070052	0.485441863053519	0	0.0741061759736296	0.0484193503091575	0.0610120681870874	0.0877500877500877	0	0	0.0106526306245316	0.213110039809226	0.272263854348497	0.129892310950471	0.90277150853119	0	0.213186840967699	0.0942444218249301	0.120086783349144	0.218215637751382	0.358625480191459	0.128205128205128	0	0.0325562046090189	0.249557036260637	0.390712211604384	0.0961261174661155	0.478468899521531	0.499015285370976	0	0	0.140400296904592	0	0.370212260484943	0.091424392027793	0.301659125188537	0	0.144990575612585	0.125051380995912	0.100193100312441	0.814597588791137	0	0.23524921564763	0	0.0594678813972573	0	9.82318271119843	0	0.187811661936916	0.188596126326178	0	0.190936754646217	0	0.570562237121536	0.127119721353571	0.177309842956037	0.149682256552258	0.164208204846203	0.196383095997082	0.233031091655054	0.253314452789437	0.352020571982363	0.0843725215571793	0.332110373840566	0.21979602211041	0	0.302306880654976	0.189660128785685	0.236171344654696	0	0.256140120518534	0	0.0773969846134795	0	0	0.133022568720873	0.134132578550837	0.438529027245854	0.164098097293003	0.0473370540257798	0.0513283784338685	0	0	0.403209901863498	0.143060974754568	0.280992545487766	0.224181080395319	0.12274795973734	0	0.11108218712829	0.0798448672634039	0.203633587946457	0.260005685796148	0.118147448015123	0.24901349087072	0.0564734438744693	0	0.151958045111635	0.227479526842584	0	0.278001723610686	0	0.0842715427818361	0.111710593080224	0.10078124739021	0.0581775947299595	0.203448145134518	0.217777831135926	0.145704627578972	0	0.234287464863174	0.10232215049698	0.199637284902994	0.264190024156673	0.489819333366055	0	0.116731478513668	0.0947159636977088	0.178731009830206	0	0.114735223813237	0.0649549906352969	0.122924982092027	0.266243915984275	0.258538228677456	0	0.200880434772737	0.152923844877494	0.287204773071726	0.394682611541977	0	0.178457586857263	0.141252469762584	0	0.2157208301974	0	0.0995926659960761	0	0.405322488904017	0	0.199888062684896	0	0	0	0.191901746305891	0.343029637760703	0.251142076333576	0.0913797948526943	0.1941370607649	0.60677162257532	0.0141069416104625	0.0162376814501205	0.0682407533779173	0	0	0.184141715464221	0.0231601571185059	0.0552525872023958	0	0	0.432219032072591	0.0260298718809706	0	0.0606695655034468	0	0	0.333385857572941	0.496548984557327	0	0.26246370295332	0.201531640467553	0	0	0.222539598783176	0	0.579309747224634	0.53453193066012	0
ENSAMXG00000004701	0	0	0	0	0	0	0	0	0	0	0	0	0	0	0	0	0	0	0	0.0250160102465578	0	0	0	0.146402166752068	0	0	0	0	0	0	0	0	0	0	0	0	0	0	0	0	0	0	0	0	0	0	0	0	0.0300208344591146	0	0	0	0	0	0	0	0	0.0167439119136282	0.0339916621048279	0	0	0	0	0	0.0282612980754727	0	0	0	0.0265341374945937	0	0	0	0.00930968672904157	0	0	0	0	0	0.00998619907288128	0	0	0.169554749228526	0	0	0.0159859834896762	0	0	0	0.0270093614446767	0	0	0	0	0	0.0558628009608402	0	0.102774922918808	0	0	0	0	0	0	0.0421756496667351	0	0.464274107433029	0.0774665344571145	0	0	0	0	0.0678871245225077	0	0	0.03852169156452	0	0.0455360964636668	0	0	0.0101791530944625	0.0324153196955151	0	0	0.0872417643774427	0	0	0.00877361622711539	0	0	0.100331376922223	0	0	0	0	0	0.0164184494568553	0	0	0	0	0	0	0	0	0	0	0	0	0	0	0	0	0	0	0	0	0	0	0	0	0	0	0	0	0	0	0	0	0	0	0	0	0	0	0	0	0	0	0.00624475484717344	0	0	0	0	0	0	0	0
ENSAMXG00000025610	0	0	0	0	0	0	0	0	0	0	0	0	0	0.110492618137336	0.126804403054875	0.310798623110902	0.0148150123483128	0	0	0	0	0	0	0	0	0	0	0	0	0	0	0	0	0	0	0	0	0	0	0	0	0	0	0	0	0	0	0	0	0	0	0	0	0	0	0	0	0	0	0	0	0	0	0	0	0	0	0	0	0	0	0	0	0	0	0	0	0	0	0	0	0	0	0	0	0	0	0	0	0	0	0	0	0	0	0	0	0	0	0	0	0	0	0	0	0	0	0	0	0	0	0	0	0	0	0	0	0	0	0	0	0	0	0	0	0	0	0	0	0	0	0	0	0	0	0	0	0	0	0	0	0	0	0	0	0	0	0	0	0	0	0	0	0	0	0	0	0	0	0	0	0	0	0	0	0	0	0	0	0	0	0	0	0	0	0	0	0	0	0	0	0	0	0	0	0	0
ferd3l	0	0	0	0	0	0	0	0	0	0	0	0	0	0	0	0	0	0	0	0	0	0	0	0	0	0	0	0	0	0	0	0	0	0	0	0	0	0	0	0	0	0	0	0	0	0	0	0	0	0	0	0	0	0	0	0	0	0	0	0	0	0	0	0	0	0	0	0	0	0	0	0	0	0	0	0	0	0	0	0	0	0	0	0	0	0	0	0	0	0	0	0	0	0	0	0	0	0	0	0	0	0	0	0	0	0	0	0	0	0	0	0	0	0	0	0	0	0	0	0	0	0	0	0	0	0	0	0	0	0	0	0	0	0	0	0	0	0	0	0	0	0	0	0	0	0	0	0	0	0	0	0	0	0	0	0	0	0	0	0	0	0	0	0	0	0	0	0	0	0	0	0	0	0	0	0	0	0	0	0	0	0	0	0	0	0	0
twistnb	0	0.0442814885665197	0	0	0	0	0.059826246621363	0	0.164771791069369	0.0902196882434402	0	0	0	0.0687552214729123	0	0	0.199721938852374	0	1.03039670273055	0.208190133739146	0.216118537498374	0.383373558053372	0	0	0.185092638865752	0.260400428058161	0.440342341556372	0.103581595750508	0.405658975008962	0.454959622447801	0.262979581478932	0	0.129769258341815	0	0.191095232693297	0.265130980430055	0.0630219001102883	0	0	0	0.266281598709141	0	0	0	0	0	0.541611366474442	0.104882895782776	0.124726430381686	0	0	0	0.224710459151166	0.219913749456174	0	0	0	0.0716835210676323	0.13420280751484	0	0.131523569023569	0	0.18984337921215	0	0.066088873178411	0	0	0	0.0808829244794153	0.187117236543242	0	0	0.0705847908169138	0.0528182188277783	0	0	0	0.192037207292061	0.0514490628553201	0.138722844923347	0.13955175974769	0.0659517496999195	0.116751506094429	0.0449575600633002	0.0720561688689521	0.197322965279877	0.0176385508166649	0.297809082644794	0.0552178066382847	0.127006705954074	0	0	0	0.0705025313341042	0.0884433171816488	0.172197005086646	0.0217438573602957	1.51699029126214	0.0849584950063605	0.0593507033058342	0.0620039682539683	0.0454235748353395	0.125250501002004	0.106204596194882	0.0841143737894122	0	0.191717791411043	0	0	0	0	0	0.246912535488927	0.12541911724682	0.0436555403246226	0	0.0279552938940047	0	0.195756009709498	0.0287026406429391	0.0537849582603624	0.161616665959822	0.0627746390458255	0.109418767507003	0	0.233581418662746	0.077255290765446	0	0	0.173928429789306	0.100888614042142	0.0939895321977481	0.110660421394885	0	0	0.032789243116832	0.122923380888071	0.104420007292843	0.142364798068616	0	0.0284199098520459	0.198319630937347	0	0.0287585233073452	0.197269786159552	0	0	0.465015164144855	0	0.0766583109107774	0	0	0	0	0	0.161533405574565	0	0.122549019607843	0.315900739478706	0.0591364236387691	0.110895756176183	0	0.362775806930175	0	0.0329589200021094	0.0058401936140987	0.0378426653346049	0	0.201081637447522	0.0919997877812913	0.119003262281259	0	0.0344038673491592	0.118952916593882	0	0	0	0.817833965563769	0.123181356842584	0.0271709596782958	0	0	0.0956718714134684	0.0921828908554572	0.0246244767298695	0.176898242561739	0.206782464846981
TMEM196 (1 of many)	0	0	0	0	0	0	0	0	0	0	0	0	0	0	0	0	0	0	0	0.0145524820713421	0	0	0	0	0	0	0	0	0	0	0.0422208148617268	0	0	0	0	0	0	0	0	0	0	0	0	0	0	0	0	0	0	0	0	0	0	0	0	0	0	0.00702906659618856	0.0397290083172379	0	0	0	0	0	0.0316635184323126	0	0	0	0	0	0	0	0.0176837673443701	0	0	0	0	0	0	0.0220592776910113	0	0	0	0	0	0	0	0	0	0.286172161172161	0	0	0	0.0136491752485856	0.316545779220258	0.0582495995340032	0.150786778731552	0	0	0	0	0	0	0	0	0	0	0	0	0	0	0	0	0	0	0	0	0	0	0	0	0	0	0	0	0	0	0	0	0	0	0	0	0.0354353588184434	0	0	0	0	0	0	0	0	0	0	0	0	0	0	0	0	0	0	0	0	0	0	0	0	0	0	0	0	0	0	0	0	0	0	0	0.148126203525404	0	0	0	0	0	0	0	0	0	0	0	0	0	0	0	0	0
itgb8	0	0	0	0	0	0	0	0	0	0	0	0	0	0	0	0	0	0	0	0.0184957149950484	0.0114595428056822	0	0.0539615901401382	0	0	0.0052640555547367	0.0153468856564937	0.00920038531213687	0	0.3372579063042	0.0404334465469837	0	0	0	0.045962641564936	0	0	0	0	0	0.0292809256933927	0	0	0	0	0	0	0	0.0719622542981908	0	0	0	0.139493360116059	0	0	0	0	0.00478696108392117	0.0285375130985812	0	0	0	0	0	0	0	0	0.255623721881391	0.137212336442826	0.029751677622722	0	0	0.0618082930449549	0	0	0	0	0.0531044883913588	0.0259256090573708	0	0	0	0	0	0	0	0	0.0462500462500462	0.170405870176109	0	0	0	0	0.0395398395098725	0	0.041823504809703	0	0	0.0964417279482694	0	0	0	0	0.0233377675091601	0	0	0.0217315716272601	0	0	0	0	0	0.0167592799146054	0	0	0.0617588932806324	0	0	0	0.0233170877135137	0.00953201613579691	0	0	0	0	0.047102712174167	0.00480900784878171	0	0	0	0	0	0	0	0	0.0179949326269722	0.0199215489402732	0	0.0909405067205035	0	0.0310707605500767	0	0	0	0	0	0	0	0	0.0702434638456892	0	0	0.522466039707419	0	0	0	0	0	0	0	0	0	0	0	0	0.0461286449194512	0	0	0	0	0	0	0.0224874344410891	0	0	0	0	0	0	0.128799587841319	0	0	0.0578766615465169	0	0	0	0
ENSAMXG00000004709	0	0	0	0	0	0	0	0	0	0	0	0	0	0	0	0	0	0	0	0.0587529336029743	0.00953270671674515	0	0	0	0	0	0.0523762053181077	0	0	0	0	0	0.0198096078368302	0	0	0	0	0	0	0	0	0	0	0	0	0	0	0	0.0689331899522982	0	0	0	0	0	0	0	0	0.301343305758345	0.263529350257248	0	0	1.34700663417487	0	0	0.529486664011764	0	0	0	0	0	1.10419152411554	0	0.0220867567806343	0	0	0	0	0	0	0	0.236507260772906	0	0	0	0	0	0	0	0	0	0	0	0	0	0.300704205278933	0.283475102632292	2.64800289958039	0	0	0	0	0	0	0	0.0837416439419072	0	0	0	0	0	0	0.0699623602501854	0	0	0	0	0	0	0	0	0.00607719496127611	0	0	0	0	0	0	0	0	0	0	0	0	0	0	0	0	0	0	0	0.316527323779258	0	0	0	0	0	0	0	0	0	0	0	0	0	0	0	0.0256278831368529	0	0	0	0.0270474954019258	0	0	0	0	0	0	0	0	0.0556359185490152	0.102274586810669	0	0	0	0	0.110585216968196	0	0	0	0	0	0	0.0379731453915791	0	0	0	0
sp4	0.692712662787476	0.132904494830015	0	0.683060109289617	0	0.197917903653565	0.00591637558098808	0.0287183021739755	0	0.175535963590496	0	0	0	0.0165659457167091	0	0.0895411921432781	0.252589037635767	0	0	0.067875599164804	0.127346222757673	0.196417347580138	0	0.0677107666890112	0	0.108351722770991	0.155507868021089	0.199827584432114	0.509666986550942	0.0588886533342756	0.198390244019197	0	0.0771999496887797	0	0.0819248876995157	0.380480233209265	0.506658220576411	0.699984443506446	0	0	0.23557807204039	0	0.196232339089482	0.128774570852285	0.196602705253224	0.302613063805965	0	0.291129521238053	0.259285585620672	0	0	0.417880743937208	0.592293080955959	0.381978945279051	0.614892701223636	0	0	0.311696263796979	0.16751940006858	0.285600955372356	0.0676993067590988	0.761740527056538	0.674574296402815	0.21724018074383	0.291373601936497	0.215628219700561	0.304488097111712	0.269990851903896	0.665713672845994	0.229512620843605	0.2696014257118	0.0897690243004749	0.35087055077835	0.607899076639063	0.0364856976065382	0	0.345833706387276	0.117901116326854	0.336495004555725	0.441563568589108	0.617634509382236	0.202601402001702	0	0.209166715380735	0.125648709437872	0.261380436854907	0.0373190028362442	0.243079498481131	0.232549404273274	0.588439225211937	0.120737950352555	0.141807765393233	0.23462144932569	0.390866559064945	0.328228021659551	0.14445991341979	0.77348211930259	0	0.115566177402503	0.154831843042408	0.263155993665314	0.0830840810900631	0	0.190352941958795	0.218643747454286	0	0.237374023630195	1.0662509184094	0.279563880346659	0.595992843121662	0.185349940688019	0.216266505307812	0.21464496683519	0.148962750353679	0.223521168093375	0.241452544037354	0.208761752480199	0.132717524021872	0.735275837063153	0.195220981845226	0.299568995004952	0.133150510796586	0.224577980585181	0.432800383823944	0.330568494545979	0.411115587995397	0.344129816337923	0.300090233131176	0	0.606909672268377	0.283788700289493	0.240339221394837	0.0953096825507606	0.34859210739611	2.5	0.118865082180713	0.293811885547889	0.173441351187497	0.297307279264529	0	0.36656343018421	0.26486849935258	0.094495629577132	0.375503119512527	0	1.0932179516335	0.148174490279753	0	0.793031066941383	0.34836402298105	2.27998176014592	0.347185661115807	0	0.159504896800332	0.810698735227037	0.222039473684211	0.31420703040003	0.269857158382358	0.571388473314895	0.0456426567664467	0.109544767275724	0.710292917957028	0.0814332247557003	0.0658618713844194	0	0.0768612364718194	0.309271477539532	0	0.192531140130688	0.472183002848335	0.0725509839353399	0	0.0556803259531564	0.115724257691521	0	0.256469418850522	0.0572619620238668	0	0.0919314134570388	0.165016501650165	0	0	0.196047747558516	0	0.0638619242475478	0.202709303287446	0
cdca7b	0	0	0	0	0	0	0	0	0	0	0	0	0	0	0	0	0	0	0	0.00836680053547523	0	0	0	0	0	0.00746159516966175	0.115575034105284	0	0.505968551081333	0	0	0	0.0159170783884276	0	0	0	0	0	0	0	0	0	0	0	0	0	0	0	0	0	0	0	0	0	0	0	0	0	0	0	0	0	0	0	0	0	0	0	0	0	0	0	0	0	0	0	0	0	0	0	0	0	0	0	0.0188874534424273	0	0	0	0	0	0	0	0	0	0	0	0	0	0	0	0	0	0	0	0	0	0	0	0	0	0	0	0	0	0	0	0	0	0	0	0.00584516394515833	0	0	0	0	0	0	0	0	0	0	0	0	0	0	0	0	0	0	0	0	0	0	0	0	0	0	0	0	0	0	0	0	0	0	0	0	0	0	0	0	0	0	0	0	0	0	0	0	0	0.0399020006863144	0	0	0	0	0	0	0	0	0	0	0	0	0	0	0	0
fam126a	0.193303951132761	0	0	0	0	0	0.00587544065804935	0	0	0	0	0	0	0	0	0.00927805591327616	0.0877500877500877	0	0	0.0870144223912419	0.0165680200544966	0.447467334884553	0	0	0	0	0.0941395820946293	0.299550779678814	0	0	0	0	0.00713869630272641	0	0	0.111247079764156	0	0	0	0	0.0309406595027914	0	0	0.186846038863976	0	0	0	0.145565593561757	0.0370414795986526	0	0	0	0	0.231928194229836	0	0	0	0.110842587823825	0.0413089947344868	0.130123617436565	0	0	0	0.221896773620912	0.10154775214834	0.0467609956566339	0.0381806644072223	0.0590179414542021	0.101906158833915	0.0343919165239402	0	0.316676166951675	0.108051308919046	0.24392476031663	0	0	0.180504380944775	0.146629292789455	0.0692688968053343	0	0.1194743130227	0.692402555323455	0.0289438951536342	0.0275621802787088	0.0905791576864184	0.0313093930953193	0.155715954888782	0	0.0604401889096188	0	0.0681932870528225	0	0.144791138782307	0.158287476614944	0.150480966285875	0.0669782480495808	0.870240616619098	0	0.013270937088328	0.0448388268369346	0.0872828838264816	0.220896875727342	0	0.0695374656075561	0	0	0.17164526684684	0	0.857478890235618	0.257612447833479	0	0.131423343656549	0.0620654046278429	0.0860414700236166	0.111166753068235	0.327120554809858	0.117271789098414	0	0	0.0795024724859095	0.10592180802594	0	0.1194743130227	0	0.149689067974182	0.126134722499995	0.0692847963835364	0	0	0.0216992698195706	0.243991324173302	0.0608025374636835	0.112233695183004	0.147974562480659	0	0.0135478079022998	0.0204127040504929	0.12800705373232	0	0	0.0477013675714097	0.11997829386784	0	0.0374407032861705	0	0	0	0	0	0	0	0.13889853462046	0	0	0	0	0	0	0	0.0408535340922097	0.0107091606159909	0	0	0	0	0	0.17656597559856	0	0	0	0.00656180895949395	0	0	0.0267492684075091	0	0	0	0	0.0074417386282792	0	0	0	0.186912826567069	0	0	0	0
tomm7	0	0	0	0	0	0	0.0277601524900195	0	0	0.1046141998523	0.477942933613727	0.166181969256336	0	0.0395870281226248	0	0	0.0901802703604505	0	0	0.0331182214578301	0.0764643615062861	0.0372273099545827	0.0759307208103326	0.205351459022116	0	0.0173071658539057	0.0804854884664295	0.0133258530878	0.0692976681334673	0.0691403283044154	0	0	0.00374486952874562	0	0.219711320652189	0	0	0.175944823703287	0	0	0.0365728329682146	0	0	0	0	0	0	0.113114477345251	0.0557861382603651	0	0	0	0	0.0526581851883057	0	0	0	0.069841615959911	0.11117248884633	0.418853944704565	0	0	0.221041125632703	0	0.0888297072032752	0	0.278756143801405	0.0570754491371678	0.0833175338839465	0.298860775289377	0	0	0.106384386834427	0.0214596879761368	0.147405660377358	0	0.0745373261625762	0.109998643597384	0.0501176287629602	0.0565182497428419	0	0.152350772418416	0.0436717221640733	0.0230440233021164	0.113596902377425	0.0176833408782254	0.0484848484848485	0	0.0425224305821321	0.448215199803221	0.0723180838600501	0	0	0.0984480920861937	0.245172907701427	0.266267421520038	0.107437995636753	0	0.121720982392835	0	0	0.0935363526865781	0.412868909319214	0.131206767162813	0.10482359723117	0.435085276714236	0	0	0.0847816871555744	0	0	0.12131039587137	0.0559970792976031	0	0.105712924767529	0	0.098539419061924	0.358163411552209	0	0.0878467250572316	0.102927259952276	0.0242231631575378	0.0372606006408823	0	0.0587930953388834	0.0111623338207552	0.0623208516845878	0	0	0.145360745412448	0.170859164193017	0.0746515143175414	0	0.0316428223515294	0	0.0413917037361452	0.133343386722645	0.158957240502305	0.0447445310996863	0	0.1270771370276	0.0378931413414172	0	0.0417538277821619	0	0	0	0	0	0.275695397646617	0	0.161056530842326	0	0	0	0	0	0	0.146864444118079	0	0	0.215313065196796	0	0	0	0.0111083957254893	0	0	0	0	0	0	0	0.00836377748337281	0	0	0	0	0.0457943313137442	0	0	0.628061801281246	0.0981209831722514	0	0	0.0243018090266639	0
ENSAMXG00000027701	0	0	0	0	0	0	0	0	0	0	0	0	0	0.143480257116621	0	0	0	0	0	0	0	0	0.207636884616183	0	0	0	0	0	0	0	0	0	0	0	0	0	0	0	0	0	0	0	0	0	0	0	0	0	0	0	0	0	0	0	0	0	0	0	0	0	0	0	0	0	0	0	0	0	0	0	0	0	0	0	0	0	0	0	0	0	0	0	0	0	0	0	0	0	0	0	0	0	0	0	0	0	0	0	0	0	0	0	0	0	0	0	0	0	0	0	0	0	0	0	0	0	0	0	0	0	0	0	0	0	0	0	0	0	0	0	0	0	0	0	0	0	0	0	0	0	0	0	0	0	0	0	0	0	0	0	0	0	0	0	0	0	0	0	0	0	0.00916266945211818	0	0.185322461082283	0	0	0	0.784109693596693	0	0.148223449780915	0	0	0	0	0.0166813462513679	0	0	0	0.327182305980893	0.116877025582364	0	1.10558319513543	0	0.118238952754789	0	0.0625168227120717	0.044626122346977	0.219490781387182
rapgef5a	0	0.102694709168584	1.23375760336356	0	0	0.055740427975006	0	0	0	0.0365447655105121	0	0	0	0.106343829282625	0.0832086984266381	0	0.472233658105635	0	0	0.0939641564641565	0.0182100271693605	0	0	0	0	0	0.0453897618853092	0.074474581825223	0	0	0	0	0	0.407996736026112	0.156359805288047	0.252126149716655	0	0	1.07169649555246	0	0.0424507722273039	0	0	0	0	0	0	0.138759471187927	0.137741714655087	0	0	0.109175269079649	0.253051695769406	0.101389214404826	0	0	0	0.301014510588506	0.156435383879197	0.296243630761939	0.178636269322544	0.230616668972833	0.313848898384578	0.390998505222643	0.27578628810577	0.310870321672164	0.109858951876729	0.0645951106598645	0.37567543742982	0.110186914696775	0.108695652173913	0.119971686681943	0.252764601549575	0.129836336412752	0.0942051806862316	0.821220333415455	0.160529464476313	0.166337172213691	0.240875424590512	0.137084683433602	0.297247488258724	0.949628992312487	0	0	0.323059211026181	0.241176153083666	0.233825650740148	0.252892547871024	0.175266636312126	0.228937728937729	0.0681932870528225	0	0.203998368013056	0.0973905998897012	0.122614171552842	0.459975856256685	0.213175122675112	0	0.179824780472062	0.696770401928069	0.0293517662425336	0.237586021788298	0	0.364626872706744	0.521422188449653	1.21458957714809	0.342306143095831	0	0.0769704433497537	0.454246080049934	2.4429633265514	0.128275105178804	0.33502091676272	0.504602565033181	0.0737245211260703	0.110797185751482	0	0.546896363139185	0.207271069104174	0.298429025228117	0.305700081656172	0.170392346350604	0.25444201434064	0.193142303957508	0.252610228730601	0.12321014211201	0.285758715731599	0.114711786636077	0	0.199428601456871	0.397337103506758	0.132760159678113	0.249893927628624	0.200211176821605	2.80112044817927	0.190648237036416	0.095893892116792	0.042693990820792	0.0447445310996863	1.65245803940752	0.0260243171219187	0.077555452148286	0.248929602708354	0.0354446531740687	0	0	0.627352418011257	0.628006452220222	0.2793982417173	0.223308992653134	0	0.29947400233463	0	0	0.684404678752125	0.142857142857143	0.0689084895259096	0	0.0984930562395351	0.0387548674526509	0	0	0	0	0	0	0	0	0.021582236955696	0.0734085036410618	0.0739655912069705	0	0	0.0139380204108371	0	0.261408099325561	0	0	0.0100803606349821	0	0	0	0.185268867830479	0	0	0	0
ENSAMXG00000004763	0	0	0	0	0	0	0	0	0	0	0	0	0	0	0	0	0	0	0	0	0	0	0	0	0	0	0	0	0	0	0	0	0	0	0	0	0	0	0	0	0	0	0	0	0	0	0	0	0	0	0	0	0	0	0	0	0	0	0	0	0	0	0	0	0	0	0	0	0	0	0	0	0	0	0	0	0	0	0	0	0	0	0	0	0	0	0	0	0	0	0	0	0	0	0	0	0	0	0	0	0	0	0	0	0	0	0	0	0	0	0	0	0	0	0	0	0	0	0	0	0	0	0	0	0	0	0	0	0	0	0	0	0	0	0	0	0	0	0	0	0	0	0	0	0	0	0	0	0	0	0	0	0	0	0	0	0	0	0	0	0	0	0	0	0	0	0	0	0	0	0	0	0	0	0	0	0	0	0	0	0	0	0	0	0	0	0
recql4	0	0	0	0	0	0	0.0120612130685656	0	0	0	0	0	0	0	0	0	0	0	0	0.00675792569525539	0.00895792462802218	0	0	0.0677107666890112	0	0.00507220795241052	0	0	0	0	0	0	0.01253451176471	0	0	0	0	0	0	0	0	0	0	0	0	0	0	0	0	0	0	0	0	0	0	0	0	0	0	0	0.152737047898338	0	0.223184394947105	0	0.00958921711713612	0	0.0348438126099758	0	0	0.0266564305973173	0	0	0	0	0	0	0	0	0	0.0522261391826609	0	0	0	0	0.0247938392268289	0	0	0	0	0	0	0	0	0	0	0	0	0	0	0	0	0.0495982541414542	0	0	0	0	0	0	0	0	0	0	0	0	0	0	0	0	0	0	0	0	0	0	0	0	0.00895777216623117	0	0	0	0	0	0	0	0	0	0	0	0	0	0	0	0	0	0	0	0	0	0	0	0	0	0	0	0	0	0	0	0	0	0	0	0	0	0	0	0	0	0	0	0	0	0	0	0	0	0	0	0.00755765356018386	0	0	0	0	0	0	0	0
ENSAMXG00000004775	0	0	0	0	0	0	0	0	0	0	0	0	0	0	0	0	0	0	0	0	0	0	0	0	0	0	0	0	0	0	0	0	0	0	0	0	0	0	0	0	0	0	0	0	0	0	0	0	0	0	0	0	0	0	0	0	0	0	0	0	0	0	0	0	0	0	0	0	0	0	0	0	0	0	0	0	0	0	0	0	0	0	0	0	0	0	0	0	0	0	0	0	0	0	0	0	0	0	0	0	0	0	0	0	0	0	0	0	0	0	0	0	0	0	0	0	0	0	0	0	0	0	0	0	0	0	0	0	0	0	0	0	0	0	0	0	0	0	0	0	0	0	0	0	0	0	0	0	0	0	0	0	0	0	0	0	0	0	0	0	0	0	0	0	0	0	0	0	0	0	0	0	0	0	0	0	0	0	0	0	0	0	0	0	0	0	0
scrt1a	0	0	0	0	0	0	0	0	0	0	0	0	0	0	0	0	0	0	0	0	0	0	0	0	0	0	0	0	0	0	0	0	0	0	0	0	0	0	0	0	0	0	0	0	0	0	0	0.00948010174045188	0	0	0	0	0	0	0	0	0	0.00675062645813531	0.0155758359807949	0	0	0	0	0	0.0192311362323887	0.210712041129391	0.149004457613538	0	0	0	0	0	0	0	0	0	0	0	0	0	0	0	0	0	0.018000018000018	0	0.149829568865416	0	0.0576300551570762	0.524182115730353	0	0	0	0	0	0	0.0318522057652492	0	0.32899157403285	0	0.478372397144148	0.0511731443338536	0.167470525187567	0.0147560068835138	0.0644180473601484	0	0	0	0	0	0	0	0.0295199466279365	0	0	0	0	0	0	0	0.00366326129896315	0	0	0	0	0.135036415588127	0.202791742467704	0	0	0.0694916160496462	0.0156231935682437	0	0.0353227082626879	0.0162924295596808	0	0.00529954906137037	0.0162247056838389	0.434745114678487	0	0	0	0	0	0	0	0	0	0	0	0	0	0.223738673229668	0	0	0	0	0	0	0	0	0	0	0	0	0	0	0	0	0	0.160137905596034	0	0	0	0	0	0	0	0	0	0	0	0	0.15790554090543	0	0	0	0
ENSAMXG00000006498	0	0	0	0	0	0	0	0	0	0	0	0	0	0	0	0	0	0	0	0	0	0	0	0	0	0.00844041797782029	0	0	0	0.0591470988348022	0	0	0	0	0	0	0.0574283581232412	0	0	0	0	0	0	0	0	0	0	0	0	0	0	0	0	0	0	0	0	0	0	0	0	0	0	0	0	0	0	0	0	0	0	0	0	0	0	0	0	0	0	0	0	0	0	0	0	0	0	0	0	0	0	0	0	0	0	0	0	0	0	0	0	0	0	0	0	0	0	0	0	0	0	0	0	0	0	0	0	0	0	0	0	0	0	0	0	0	0	0	0	0	0	0	0	0	0	0	0	0	0	0	0	0	0	0	0	0	0	0	0	0	0	0	0	0	0	0.0525624178712221	0	0	0	0	0	0	0	0	0	0	0	0	0	0	0	0	0	0	0.37999696002432	0	0	0	0	0	0	0	0	0	0	0	0
foxi1	0	0	0	0	0	0	0	0	0	0	0	0	0	0	0	0	0	0	0	0	0	0	0	0	0	0	0	0	0	0	0	0	0	0	0	0	0	0	0	0	0	0	0	0	0	0	0	0	0	0	0	0	0	0	0	0	0	0	0	0	0	0	0	0	0	0	0	0	0	0	0	0	0	0	0	0	0	0	0	0	0	0	0	0	0	0	0	0	0	0	0	0	0	0	0	0	0	0	0	0	0	0	0	0	0	0	0	0	0	0	0	0	0	0	0	0	0	0	0	0	0	0	0	0	0	0	0	0	0	0	0	0	0	0	0	0	0	0	0	0	0	0	0	0	0	0	0	0	0	0	0	0	0	0	0	0	0	0	0	0	0	0	0	0	0	0	0	0	0	0	0	0	0	0	0	0	0	0	0	0	0	0	0	0	0	0	0
ENSAMXG00000006518	0.638460646289456	0.0995321986662686	0.416111850865513	0	0	0.671894299703557	0	0	0	0	0	0	0	0	0	0.0559702111368618	0	0	0	0.14873713999143	0.0259520981245892	0	0	0	0.802675585284281	0.0534665993931557	0.01832347530362	0.0339023416917003	0	0.0273606794203914	0	0	0.450042733593353	0	0.118422470716121	0	0	0	0	0	0.116395915174188	1.01760455886842	0.47785598594265	0.0620732464307883	0.684969300958909	0.492610837438424	0	0.0216239321762747	0.0194300014766801	0.616370808678501	0	0	0.105905278319071	0	0	0	0	0.0384680195993601	0	0	0	0	0	0	0.105855100964297	0	0.0413770274743462	0	0	0	0.0754716981132075	0	0.0721062728357156	0	0	0	0	0.0376316930004293	0.0839672115741294	0	0	0.561908549943611	0.0278238416934703	0	0.038290867600347	0.0220528562859462	0.01474600014746	0.123057233919496	0.0552178066382847	0	0.196340218330323	0	0	0.0335703399332622	0	0.0407747196738023	0.042234188575652	0	0	0	0.186011904761905	0	0	0.0441155163680245	0.0105401622341771	0	0	0	0	0	0	0.0242883513067133	0	0	0.0414497463275525	0	0	0	0	0	0.0536954397445502	0	0	0	0.260767539973541	0.0419178242972477	0.00697999394136526	0.277008310249308	0	0.0936156177732309	0.0972500225702961	0.0195253771326593	0	0.021124588598637	0	0	0	0	0.0524634198804883	0	0.0614477080004916	0	0	0	0.109791794219043	0	0	0	0.105348545663327	0	0	0	0	0	0	0.0364797081623347	0	0	0.154083204930663	0.266932936903142	0.417399773520648	0	0	0.141651085047311	0.122382543354016	0.759505156675354	0.415598439997904	1.06947716267504	0.928293162506328	0.473576531618635	0.112764927619571	0	0.676406583546468	0.881773329072976	0.845165652467884	0.203828086071735	0.106150351357663	0.3584229390681	2.0666456276765	0.157828282828283	1.73226740896009	0	1.38598526089282	0.0541125541125541	1.26136552404912	0.841132246454974	0.997699273565759
ptprea	0.679163270850312	0.26615045441404	0	0	0.295595625184747	1.3883104262113	0	0.0347005343882296	0.670240308145967	0.0760178338825362	0	0.352333309994604	1.38140627158447	0.229021771711952	0	0.0880677911913465	0.0917414359369553	0	0	0.0451748019113289	0.0203433135682094	0	0	0.206885137371731	0	0.0652562587371805	0.107472751184815	0	0	0.0236677427600375	0.121770047974634	0	0.917394998963351	6.32568340879179	2.80787020479086	2.87466649913076	0	0.32307046166769	0.880204207376111	1.6597510373444	1.88025591967505	1.84605949735033	1.95130199238269	0.746347925835792	2.02126387669502	0.367821218564429	0.639508857197672	0.0841967294587302	0.0231250231250231	0	0.780274656679151	0.0628101249921487	0.228665508094759	0.272821776901251	0	0	1.51263046437755	0.349198408117164	0.222202736136067	0.212594072877248	0.145268945737193	0.783830865988176	0.419847468445594	0	0.323231724051095	0.0879859911556908	0.273421555552774	0.346072617377945	0.453960341378657	0.167721203322645	0.629139337268749	0	0.269482731087596	0.25949297418891	0.0253395499695925	1.28766399185955	0.276416668799546	0.154761085596466	0.251451209098947	0.00538365543743816	0	0.160112719354426	0.0278238416934703	0	0.243100614192272	0.418516282663841	0.408605324981321	0.130777782892928	0.934510717823856	0.29296528269332	0.31915583262876	0.244999120452134	0.179660621086767	0.092593446643822	0.229385233575758	0.28069967326519	0.405840897746008	0.365925058548009	0.051135693903439	0.204471257417686	0	0.0881251376955276	0	0.261361013533628	0.125622090296997	0	0.222592411659373	0	0.148964695367198	0.88519075860848	0	0.267612805388352	0.465379762953606	0.168552868870195	0.510378077563479	0.408266062470276	0.65261950553373	0	0	0.325324455992937	0.409708227939328	0.362971658091629	0.378328832567199	0.542208230454212	1.12141084162464	0.221422879651069	0.233150897593464	0.27027027027027	0	0.631748889477312	0.580356074603029	0.282452921932848	0.533820756990203	0.338139473301665	0	0.151927872181919	0.171700954789109	0.258836929784917	0.290361308664661	3.15059861373661	0.0206766217708286	0.0571428571428572	0.375995460677233	0	0.137415489473974	0	0	0.194922292300569	0.187740542570168	0.717989511220912	2.92141396435875	0.63041782949068	0	0.368161401958619	0	0.747074205319703	0.194186387260622	0.315381882494226	0.835797272846816	0.34096442506326	0.339188746811329	0	0.196462516754376	0.437091645043803	0.651125592398115	0.99378280345941	2.43323286668711	1.07950498575499	1.86947502586724	1.56501479224728	0.395060289555586	1.89969604863222	2.75203793916223	2.40364354420999	2.05228884096091	1.53231679502858	0.803175176566648	4.26127596417873	3.02956926619763	4.76588461214116	1.10558319513543	2.02836578434742	1.72052390452168	0.582767452394056	2.39574429067364	1.19767547247138	1.99589120568075
ebf3a	0	0	0	0	0	0	0.00402815194833653	0.248238864518488	0	0.104117633360739	0	0.127242651736862	0	0	0	0.16915886596745	0	0	0	0.0300017842091579	0.280344290453479	0.0263139198004352	0	0	0	0.0763565282650051	0.0282562502825625	0.0886045666793667	0.203609779366873	0	1.12793518796865	0	0.030381962234145	0.263026381546069	0.0380807311500381	0.156909510285418	0.333000333000333	0	0	0	0.0345590381491779	0	0	1.09849667119914	0	0	0	0.0460651093785947	0.0144300144300144	0	0	0.0409631249948796	0.141787658802178	0.711551532858761	0	0	0.20228992191609	0.0456099144322561	0.11150961892921	0.315776177845143	0	0	0.297769704910222	0	0.0261533186533155	0	0	0	0	0	0.143488957373941	0	0.117520516245405	0.0947106979991635	0	0	0	0	0.0448520893465169	0.307526753957283	0	0.0773969846134795	0	0.219144460028051	0.0797848762602456	0.048738859718823	0	0	0.21244708136337	0.232212520899127	0	0	0	0.0326479164645552	0.0869972957268572	0	0.0734484024972457	0	0.0180074698194333	0.0298888433914273	0	0	0	4.35552101882757	0.378587591474448	0	15.0070941290217	1.24843945068664	0.150693188667872	1.68783492974387	8.3788785909645	0.419424406727478	0.193762614900465	28.7859961232785	2.57064009758994	0.858117687770037	0.130371297455152	0	0	0	0.0148070931899217	0.24489851284484	0	1.32098362534462	0	2.3829225420544	2.69402782642227	1.02584205587816	0	1.98218004978802	2.58652780012811	3.5342912005275	2.39645579211325	2.39289098464116	8.65787772291896	1.11412342630405	1.38896440560762	3.327452851745	1.37819398004061	8.2279048873561	0.246888508857489	13.8830431555197	2.23739378365006	9.46147743674558	0.363530609277301	0	0	0.629947912911792	2.24634455844858	0.101517689457388	2.41065222455519	3.34941039375436	0	0	0	0	0	0	0	0.0160152721635351	0.051363855895982	0	0	0	0	0	0	0	0	0.539222922342396	0.0300284068729018	0	0.0141995231800116	0	0	0.831476598544409	0	0	0.0491402732711648	0	0	0	0.207266904206987	0	0	0	0
ENSAMXG00000027939	0.692712662787476	0.105988341282459	0	0	0	0	0	0	0	0	0	0	0	0	0	0.0657198625140476	0	0	0	0.0342276741945863	0.0365282160548238	0	0	0	0	0.0720359380744404	0.235282798279023	0	0	0	0	0	0.0164162294764054	0	0.0901160694975128	0.104883369692901	0	0	0	0.755001887504719	0	0	0.213793988113054	0	0	0	0	0.0396935251505149	0	0	0	0	0	0	0	0	0	0.00212429685774009	0.00895076786291949	0	0	0	0	0	0.0211183429703372	0	0	0.39802376572136	0	0	0	0	0.031977898577267	0	0	0	0	0.0494826588022228	0.0108817243615692	0.131923399191328	0	0	0.110391711537677	0.0701774084886593	0	0	0	0	0	0	0	0	0	0	0	0	0	0	0	0	0	0.0499350843902926	0	0.0164652960954197	0.087031678193628	0	0	0	0	0	0	0	0	0	0.0666711114074272	0	0	0	0	0.00994826900119379	0.00949602686236078	0	0	0	0	0	0.0164168131727169	0	0	0.0171662031791808	0	0.0150753162801356	0	0.0302228025000302	0	0.0240857154098235	0	0	0	0	0.0940432975341847	0	0	0	0.168782068593033	0	0	0	0	0	0	0	0	0.235604561304307	0	0	0	0	0	0	0.010333832637104	0	0	0.0514252508266609	0	0	0	0	0	0	0	0	0.0281587355304508	0.0227873484641327	0	0	0	0	0.00580384400195938	0	0	0	0	0	0.0227089507329314	0	0
glrx3	0.826055153360045	0.256788776916065	0.0821395715599948	0	0	1.06762089184464	0.127392425856077	1.31341930616804	0.239980801535877	0.884731214154626	0	1.7050172934642	0	0.129644893553081	0.0739363817497956	0.504119918485263	0.40620467095523	0.585960389077698	1.03039670273055	0.442183386987264	0.807342764491047	0.0334451516235949	0.096511122906915	1.2780512213662	0.45720466929179	0.258211742966005	1.18633434604477	0.197324114392565	0.729628291192472	0.43633729629199	0.678921446672097	0	0.73547195097515	0.543033642768743	1.6866808794288	1.74144441996262	0.652824551211479	1.39927733998703	0.295709258656888	1.30208333333333	0.65858295526232	0	0.831695977139091	1.67523615523478	0.220809044338456	0.720762717562316	0.954772571008023	1.41852638629626	1.06175068160494	0	0	2.35453413181313	0.490594127525061	1.23845785250305	1.55178802141994	0	0.438940962957579	1.25033684096836	1.42246822305033	1.56429948904232	1.74156884884048	1.12065875710538	1.38432324453091	1.86946724546298	1.13051758512541	1.39770395876428	1.09120372473123	0.819100500624195	1.43151046303355	1.81567589337299	1.43802113309285	1.04016230683887	1.11007709454042	1.05186950545442	1.09837898449933	0.473074501603769	0.798177077326016	1.16884719082162	0.958955115935205	0.968233735315723	1.54810985613457	1.2967431590585	0.276580358025631	0.961214551311097	1.52782500611278	1.62801345957121	1.34777124881715	1.76283840832533	1.23316354379953	1.52193831703074	1.53672303436119	1.45503837916046	1.74864113145307	1.0387660108632	0.7284256105299	1.19126495106781	0.855196550638016	0	0.810570273732401	1.51909561760408	0.851978439621664	1.18835632081688	0.872655046160322	1.33403864927769	1.58141494493069	2.68160407026193	2.28654549554588	1.44591955025843	2.43605832917131	1.4731440044319	0.401314004267839	1.45762243496185	1.47027575978805	1.19776143820303	1.35811717670831	1.0266103481485	0.665104159471395	1.3480401846251	0.539519827353655	1.13336523514631	1.59287388056959	0.996485858442331	0.855471917636199	2.23734305029677	1.06627219629346	1.54972877303848	1.45924423050641	1.65144958048587	4.59052898752127	1.71770529691124	1.70069473830289	3.04974258371594	1.82226819692716	1.49499943489348	1.21065375302663	1.3493098555249	1.16809031669406	1.26691037048638	1.71788038159092	0	0.815418588815407	3.87573772844445	1.71129708806385	1.17090844671759	0.449302661771826	0	0.903241896684984	1.26609107861365	1.03988908044705	1.68234801325159	0	2.17463971913415	1.19490403996001	1.54581617489004	0.394073139974779	0.133221907994532	0.219810687089009	0.395904444035646	0.318297603249107	0.159588412029193	0.120869436063156	0.12666565334144	0.184941640637843	0.378117002155152	0.589170534421381	0.430200500278727	0.467008817527374	0.332270069112174	0.379453119112885	0.695829621503859	0.594274849550336	0	0.475228014441453	0.550851532252683	1.52423554309745	0.916091728404811	0.182806511507251	0	0.416802251561124	0	0	1.29715535349521	0.494872748871598	0.986422730289147	0.242867633240617	0.293650781128626	0.248447918341606
ENSAMXG00000006654	0	0	0	0	0	0	0	0	0	0	0	0	0	0	0	0	0	0	0	0	0	0	0	0	0	0	0	0	0	0	0.0800512327889849	0	0	0	0.0940839981935872	0	0	0	0	0	0	0	0	0	0	0	0	0.0156051765491649	0	0	0	0.156597450593504	0	0	0	0	0	0.0480290406530496	0.0282357110096155	0.123064805926801	0	0	0	0	0.0283976663829	0	0	0	0.0336808069921355	0	0	0.48374613003096	0.0164607910387454	0.0233154037878205	0	0	0	0	0	0	0	0	0	0	0.0218111711668057	0.0105204686237544	0	0	0	0	0	0	0	0	0	0.0885347498893316	0	0	0	0	0	0	0	0	0.0756349199610497	0.42288662409608	0	0	0	0	0	0	0.0404167778128057	0	0	0	0	0	0	0.0140056022408964	0	0.13594187350944	0.0852405915697055	0	0	0	0.00930195350325522	0	0	0.0305022190364349	0.0690194128216848	0	0.035557831256756	0.0725870349189221	0	0.00572223799016691	0	0	0	0	0	0	0	0.0481816254553164	0	0	0	0	0	0.173457528924043	0	0.0528806747574099	0	0	0	0	0	0	0	0	0	0	0	0	0	0	0	0	0	0	0	0	0	0	0	0	0	0	0	0	0	0	0	0	0	0	0
ENSAMXG00000006662	0	0	0	0	0	0	0	0	0	0	0	0	0	0	0	0	0	0	0	0	0	0	0	0	0	0.00483405650818696	0	0	0.123461362766522	0	0	0	0	0.260681421235109	0	0	0	0	0	0	0	0	0	0	0	0	0	0	0	0	0	0	0	0	0	0	0	0.0801492634861459	0.0219535757506371	0.150055520542601	0	0	0.172010458235861	0	0.00684475814731562	0	0	0.173681422747983	0.0336808069921355	0	0	0.517009616378865	0.045735972412285	0.0537406155450104	0	0	0.0116166685253336	0.0443380331648488	0	0	0	0	0	0	0.0502177388617867	0.0325253669898638	0.0243300122866562	0	0.0576491816698662	0	0	0	0	0	0	0	0	0	0	0.0838600228127533	0	0	0	0.0294156441889027	0.0147177214612343	0	0	0	0	0	0	0	0.0063003397143174	0	0	0	0	0	0	0.0587965794027982	0.0218692370273009	0.0665255110364017	0	0	0	0	0.0143219600472204	0	0	0	0	0.0494911307216055	0.0455672207640711	0.0105937141137934	0	0.0125541239669525	0.048637305894737	0	0	0	0	0	0	0	0	0	0	0	0	0	0	0	0	0	0	0	0	0	0	0	0	0	0	0	0	0	0	0	0	0	0	0	0	0	0	0	0	0	0	0	0	0	0	0	0	0	0
bnip3	0	0	0	0	0	0	0	0	0	0.0492664715538616	0	0	0	0	0	0	0.0573578672050659	0	0	0	0	0	0	0	0	0	0	0	0	0	0	0	0	0	0.0404177579461312	0	0	0	0	0	0	0	0.306955614218184	0	0	0	0	0.0103098948184531	0.0217319494427928	0	0	0	0	0	0	0	0	0.0652166501448506	0.126749732052335	0.052565180824222	0.282607715120147	0	0	0	0.0327623669712465	0.062579886147483	0.0412684263523663	0.148065280336931	0.107719227396751	0	0	0	0.0106458158548538	0	0	0	0.0432111476221112	0	0.0113743127071547	0.0395392100461225	0	0	0	0	0.0163977436704709	0	0	0	0.0329478435636388	0	0	0	0	0.132006641013734	0.055904863112877	0.144060310954599	0.175454797303537	0	0.0117389498869411	0	0.0247270749106734	0.0492659375307912	0.115249861700166	0.0439776923971483	0	0	0.203185955786736	0	1.10222846586862	0	0	0.13762666136043	0.0216413679075827	0.198829585392974	0.140806401312384	0	0.032059913566473	0.11974183660029	0	0.0528531541989005	0.00612796164386248	0.0564904728817485	0	0	0.409016076928373	0	0.0153313667649448	0.0984009840098401	0	0.0198909973346064	0	0.0161278356767079	0.069816333361225	0.0150687738840066	0	0.0575999299811582	0.0272814821483622	0	0	0	0.154746061712729	0.0620039682539682	0	0	0	0	0	0	0	0	0	0	0	0	0	0	0	0	0	0	0	0	0	0	0	0	0	0	0	0	0	0	0	0.0136389550378208	0	0	0	0	0	0	0	0	0	0	0	0	0.170765027322404
ppp2r2d	0	0.10556986613741	0	0	0	0	0	0	0	0.0886922119514854	0	0	0	0	0	0	0.067958327953299	0	0	0.0465552160398411	0	0	0	0	0.056531349459843	0.00969473227027363	0.0312697226525184	0	0	0.043919749833105	0.0404334465469837	0	0.0113459984932514	0	0	0.0590751199224934	0	0	0	0	0.0524479892081868	0	0	0	0	0	0	0.0832384979894756	0.0463969499698211	0	0	0.200320512820513	0	0	0	0	0	0.095054790637519	0.0274712352558132	0	0	0	0	0	0.0390749930614581	0.0994995031458229	0	0.0993405667373454	0	0	0	0	0.0477296725228257	0.0952169747594937	0	0	0.0504277371308337	0	0.058329250966387	0.0403268084557252	0.105699306612549	0	0	0	0.0435040513989869	0.0292904677101884	0.0868295969160522	0.0726579346855645	0.0637019766723361	0.360871601159729	0.168259523489029	0	0	0.0623706845529479	0.147428989421709	0.0858000858000858	0	0	0.124170828920748	0.0204622839182818	0.102595670462706	0.0428742925741725	0	0.0890106528447757	0.0687062512396552	0.488973644320571	0.153067123416229	0	0.463162527121521	0	0	0	0.119929282786986	0.12673431882528	0.122624251050955	0	0.082803391626921	0	0	0.115925501634409	0.0665099912248692	0.271352656438918	0.101486296920265	0	0	0	0.117022127510811	0	0	0.0731258217514219	0.0401521965119955	0.0604253268371313	0.0838092427183463	0.0424732215065775	0	0.0388664974678477	0.0349168106985108	0	0	0	0.0248883756352758	0	0.226044892515654	0	0	0.175506335778722	0.142247510668563	0	0.105348545663327	0	0	0	0	0.556111667222778	0	0	0	0	0	0	0.0113828120325026	0	0.559092652065604	0	0	0	0.0322578564009264	0	0	0	0.0109484176252006	0	0	0	0	0	0	0	0.00630677675776175	0	0	0	0	0	0	0	0
grip1	0	0	0	0	0	0	0	0	0	0	0	0	0	0	0	0	0	0	0	0	0	0	0	0	0	0.00491914886918606	0.0153468856564937	0	0	0	0	0	0	0	0	0.137451585333756	0	0	0	1.19331742243437	0.0101106714092456	0	0	0	0	0	0	0.081665933802845	0.0938603805803872	0	0	0	0	0	0	0	0	0.0437122625536708	0.0406867802151012	0	0	0	0	0	0.0477519298241295	0.0635867362074748	0	0.119617832453766	0.0817549565604297	0.0816697625398106	0.156080109164873	0	0.045152358118788	0.0491740975329693	0	0	0	0.0165381651236559	0.0193133710330336	0	0.145930011966261	0.158982511923688	0	0	0.0433661696722545	0.0167796496409155	0	0.165997144849109	0.111307145737602	0.116409014714099	0	0.419674332717811	0	0.114111378565487	0.0198383177106581	0	0	0	0.0509069854135535	0	0.0944019635608421	0.16679821086739	0	0.0355537921817437	0	0	0	0	0	0	0	0	0.0340735054341547	0	0	0	0	0	0	0.0387241353551953	0.0272912966772755	0.0589946137917608	0	0	0	0.0220512028931178	0.0160461065311874	0	0	0.084768726572228	0.0668511759121843	0.0302113097624951	0.0279454504806617	0.0200634003450905	0	0.00878435892187806	0.0311543949504957	0.209247187306145	0	0	0	0.148174560432732	0.282821426551275	0.0385056718854687	0	0	0	0	0	0.0702434638456892	0	0	0	0	0	0	0	0	0	0	0	0	0	0	0	0	0	0	0	0	0	0	0	0	0	0	0	0	0	0	0	0	0	0	0	0	0
tmbim4	0	0.207717347575913	1.1597500053638	1.00887812752219	0.696864111498258	0.729696743978738	0.302826003138867	0.878498447240166	0.164771791069369	1.10055617350183	1.86139401182998	0.613935455681851	0.664937828313053	0.0900089433255474	0.13688623310375	1.03413810281759	0.874894248569462	0	2.0607934054611	0.464235671712585	1.87497619811334	0.357091912180885	1.31506275206228	1.41868209216016	0.408356440334119	0.298205781581958	0.322127202461353	0.293588711233267	0.303016529551687	0.461679227587086	2.01014838565725	0	0.250685266089042	2.17078370431074	1.6175045130679	0.75492767696819	1.53801447567432	0.729820464165815	2.36035857233928	0	1.41494606591455	1.26123005757184	1.01338182363109	2.08397666331047	1.0512161314865	1.32700727779532	1.81100292805367	1.63573888240742	1.94385155353563	2.03292117553578	1.90142067441278	2.22345568931684	0.979622785508467	2.27204061212512	0.771550067324715	0	1.53923694388628	2.19686496032968	3.02739269668969	1.89158460357606	2.89996060222872	2.5124281943653	2.35537019850692	2.3238415345865	3.10447364502645	2.97495850511258	2.91365321951963	3.33082992642743	2.67878648820407	2.52488159639646	1.43054378402918	4.98175943658512	1.90788597129455	1.62605383989195	1.37488831736505	0.94596346737184	2.55598937863638	1.80263837678495	2.14313585307498	1.84766806831002	1.88734120493167	1.92935304568969	0.671609179496958	1.03388148827562	3.14413628993098	3.49352110335762	3.12947442235952	1.79496399986757	3.45594238894977	2.47379834399981	2.9218806155889	1.00541657625059	5.09424919020353	2.73036706576793	2.65728946746483	3.19009408826272	1.87899745169607	0.849184782608696	2.42596896599256	2.53171988866712	2.40805525787733	3.00973141929395	4.81295718318002	2.39336400677562	2.6374138381256	1.36015711189267	2.76702504011698	1.7088092383961	1.09588992881242	2.64917671278496	1.31359858042211	2.70431584510597	2.75374228065929	2.30506667854403	3.15150234082079	2.1774941287477	2.95521110504085	2.55490104046521	3.38847317490273	2.46473079055144	2.91846023585184	2.33063633304825	1.7780183660167	2.24358468022779	2.11856457536479	4.04332909232345	3.65531750473473	4.5196109392651	2.06782464846981	2.46151051529244	4.09502109533706	2.57101875226481	2.30370831748649	4.73872147174742	5.8383969681488	4.97085933193716	2.92764303588878	2.57699460255635	3.40907525446556	0	0.786430534859457	0.153038090935587	0.822050927120919	0.730375497711297	0.216837377258023	2.56808307070093	1.30675231366989	2.68525642367447	3.50539975507986	3.04679287675854	2.22478497458525	2.49992843133557	2.24006498568116	0.895045772442514	3.31114151122155	0.446472348669319	0.290429962863971	0.803282311835489	1.31114441690713	0.069403430362147	0.136732661942367	0.748197764332199	0	0.204660086440356	0.0794843058238151	0.367237108142667	0.646774461134686	0.578703703703704	0.274145586378264	1.56269089594996	0.210126538658034	0	0.715401565334598	0.363238104003844	0	1.50078539965373	0	0.327182305980893	0.51123366493481	0.798761315244146	0	0.606354596167839	1.38536706545781	0.28238598510562	1.17774851755278	0.580774711199843	0.735897516071017
vhll	0.692712662787476	0.879907187115147	0.319693094629156	0	0	0.54505522548689	0.014601780249048	0	0	0.0304964970413833	0	0	0	0.0180417964698573	0	0.219374260875494	0.0148150123483128	0.585960389077698	0	0.132491166091856	0.169197811369913	0.396288291437216	0	0	0.113062698919686	0.355634692490598	0.273239278332845	0.203427672836685	0.398999730200555	0.1480998785581	0.113224637681159	0	0.290150878989968	0.1921561845468	0	0	0.100928645259306	1.68278770659692	0	0	0.0521586015653878	0	0	0.140884756269372	0.2647323555885	0	0	0.039758562304899	0.0453303355884012	0	0	0.0774545341884314	0	0.0817380785012506	0	0	0	0.0236141231724335	0.0225193894548715	0	0	0	0	0	0.0237909310936758	0.0296588771933558	0.0442212487453345	0	0.0657540011309688	0.0203066301147325	0	0.371167693563952	0.0548481749044823	0.0328605952106676	0	0.8302200083022	0.0299787975265977	0.0468998947845381	0.0587521893837325	0.00610035821303427	0.102030405060708	0	0	0.0394770085901971	0	0.145083609625353	0.0213476789736036	0.0691492858999523	0	0	0	0	0	0.0484091866037746	0.0731728515837423	0	0.0942951438000943	0	0	0.0286316368134134	0	0	0	0.102252829011439	0.0769112444239348	0	0.072911805879608	0.285714285714286	0	0	0	0.0179630607618493	0.0121161894099658	0	0	0.157282164202579	0.0483905309409055	0.296982656212877	0	0.0280497566439667	0.024452269170579	0.0529226535418486	0	0	0.201422039599573	0.0303339157445156	0.0135288706098815	0	0	0.0237186024999407	0.0339854481130506	0	0	0	0	0.0689945300565637	0.0569336820205059	0	0	0	0	0	0	0.101476080098154	0	0	0	0	0	0	0	0	0	0	0	0.316511442982334	0.183090430699773	0.875472048814828	0.172372186024063	0.0526422222022969	0.0604562559958704	0	0	0.0481570304448746	0.343368604274105	0.149259980087006	0.115711830407847	0	0.0577901063337957	0	0.14864152306497	0	0.3073087548693	0.0569775019113336	0	0.511581413066154	0.153313096004661	0	0.147716782721362	0	0	0	0.39546534181545	0.48425384562422	0.365450136557845	0.182751223541932	0
wif1	0	0	0	0	0	0	0	0	0	0	0	0	0	0	0	1.12835902991653	0.428249269897923	0	0	0.225077222746487	0.117832512926137	0	0.121060978414828	0	0	1.12574572946176	0.165557984308939	0	0	0	0.0362871035633936	0	0.0122313984891777	0	0	0	0	0	0	0	0	0	0	0	0	0	0	0.0205213658200235	0.352198601015821	0	0	0	0	0	0	0	0	0	0	0	0	0	0	0	0	0.128667009778693	0	0	0	0	0	0	0	0.00967660776838072	0	0	0	0	0	0	0	0	0	0	0	0	0	0	0	0	0	0	0	0	0	0	0	0	0	0	0	0	0	0	0	0	0	0	0	0	0	0	0	0	0	0	0	0	0	0.0194250194250194	0	0.0543203706822095	0.0717772035601493	0	0	0	0	0	0	0.028862944308949	0	0	0	0	0	0	0	0	0	0	0	0	0	0	0	0	0	0	0	0	0	0	0	0	0	0	0	0	0	0	0	0	0	0	0	0	0	0	0	0	0	0	0	0	0	0	0	0	0	0	0	0	0	0	0	0	0
lemd3	0	0.182465875656396	0.235404896421846	0.916351637939131	0.974658869395712	0	0.052382258714518	0	0	0.881302275825701	0.97125074902995	1.34342077356616	1.77882358094503	0.0546686131599651	0	0.137980720568322	0.169548700031211	0	1.08260257659413	0.14049357918789	0.276249952295581	0.0644882534646314	0.902869044350795	0.775848915620678	0	0.222791812677329	0.212798236603388	0.124970680080784	0	0.131655475815635	0.487717971281817	0	0.287191205119309	1.09883413963624	0.287498432365508	0.140974435245677	0.11841051055376	0	0	0	0.367126956737618	0.851136266916333	0.995436123769301	0.315159779966021	0.21374829001368	0	0.396620790861857	0.17863567502573	0.225480418418831	0	0.362950058072009	0.165623240253072	0.528659619819428	0.082072157841174	0	0	0	0.205211332444478	0.295415665287685	0.245792805572986	0.123031496062992	0.335886067445922	0	0.123237700877452	0.371868199045608	0.238096523625507	0.243241982998792	0.196794656276516	0.146822071930173	0.1459379357282	0.476069713106737	0	0.318222225652362	0.299147540868591	0	0.528108102426007	0.177577688011932	0.389292030576318	0.222790296670755	0.155941747726087	0.146972369194591	0.596578902202572	0.117341042424687	0.0449575600633002	0.320932464843009	0.171509305504633	0.199860148896202	0.230290636464304	0.236975690849858	0.289083754632259	0.133265811988592	0.335993834484636	0.528802699282104	0.319601142804548	0.399466541224453	0.265930129453351	0.464906453994064	0	0.11225660224634	0.1707496954391	0.188785775223229	0.0720830743220322	0.127058345192112	0.144904950904147	0.0648547514725544	0	0.320708778328346	0	0	0.880084604338069	0	0.307892622383582	0.264603710477214	0.188604639746138	0.129786904549675	0.0913200310488106	0.071758831913135	0.111625830217112	0.38021368008821	0.167671999201169	0.292534455670231	0.0726660048517608	0.172310178470873	0.341112512678362	0.47019326836736	0.209329686106597	0.177529742045322	0.274725274725275	0	0.394675852728971	0.406019691096278	0.0625282899769944	0.31343296278222	0.275949393973129	0.946969696969697	0.308884354626738	0.188938945077617	0.226054308161432	0.146664124488509	0	0.0176200276282033	0.188026952198122	0	0.257542572304316	0	0	0	0	0	0.209780514856109	0	0	0.974089226573154	0.361689814814815	0	0.474545937647265	0.397640936287861	0.376172839687681	0.133180619556242	0.043757667428283	0.070339276369667	0.187084714012244	0.149880095923261	0.272897038375563	0	0.161473920287605	0.409013513908591	0	0.143067770408021	0.271799670310305	0.0265612715411912	0	0.156136359470222	0.163900750985608	0.5824111822947	0.258631534458698	0	0.531632110579479	0.300487823459879	0	0.991178511249876	0	0.400887900671161	0.0384615384615385	0.528674385014042	0.210622234726768	0
msrb3	0	0.495960883584113	0	0	0	0.688131498613089	0.236219903755981	0.325410187650908	0.314762354422411	0.126619969253914	1.26336109420618	0	0	0.100908402779718	0.0484193503091575	0.831336448304661	0.420529119524598	0.646705037832245	0	0.441920883649665	0.380458110998909	0.107821630131341	0.174380346108	0	0.226567279153545	0.198401720633631	0.105918832840642	0.308107155646572	0.287778297269792	0.418658049075958	0.155177374933202	0	0.139667287768161	0.764815319198408	0.0793348565625794	0.0834981776737924	0.234502910770386	0	0	0	0.495068118404934	0	0.599464965717606	0.191758960451293	0.428118845791592	0.519318653926049	1.64688147746765	0.165663914719866	0	0	0	0.353108169106445	0	0.0830337199936894	0	0	0.184437189914974	0.130240128223846	0.0849088448472789	0	0.247105121425774	0	0.339006034307411	0	0.124080877280522	0.170435843264821	0.220895428664312	0.123881035712285	0.16376628320451	0.132442192374573	0.0812017864393017	0	0.128050887917031	0.153061719939629	0.052565180824222	0	0.0681175073487114	0.0172000990725707	0.185971967087495	0.0131980794154835	0	0	0	0.0795975547631177	0.294215156303709	0.0771317687499833	0.156109944277298	0.293533320065159	0.18559084493687	0.102391874180865	0.239900201516169	0	0.39743743472438	0.155831066746764	0.118321460013161	0.181800541125089	0.252230604245119	0	0.352409502272245	0.128921120327695	0.136416342677853	0.109125215957186	0	0.12789245095941	0.121425565137363	0	0.0217315716272601	0	0.14819205690575	0	0.911169425954372	0.148694788224326	0.0599441277592412	0.163353870440621	0.309194207685332	0	0.179422410423268	0	0.539519827353655	0.133540294443364	0.0782966208367065	0.121207236645464	0.0951223261804058	0.129462574217213	0	0.15266219792369	0.235630033074675	0.317331148430344	0	0.164562186802793	0.210337890671111	0.186916144524227	0.146530294577901	0.210196918747812	0	0.240366703687215	0.262728807845399	0.392745095787774	0.2636783124588	0	0.235576682873827	0.187215375928061	0.212038973685272	0.0721802731999046	0.558377112198853	0.114920073089166	0	0	0.166530666622258	0	0	0	0	0	0	0.516933960036489	0.258752816838899	0.151458317285152	0.848788739999234	0.122820484743196	0.238990120858155	0.161139567989043	0.30039027916634	0.139610521309792	0	0.245545962451578	0.461599900373767	0	0.298048862232299	0.110536329204087	0.288028235297205	0	0.319080138853154	0.330750332507897	0	0.116888449042649	0.125544549483384	2.06515627137955	0.289460955623142	0.279729378090034	0	0	0.158064239941516	0.233192000769553	0.487877637366448	0.131389792433815	0.16857720836143
hmga2	0	0	0	0	0	0	0	0	0	0	0	0	0	0	0	0	0	0	0	0	0.0145143147429152	0	0	0	0	0	0.010244264236454	0	0	0	0	0	0	0	0.118270413473366	0	0	0	0	0	0	0	0	0	0	0	0	0	0	0	0	0	0	0	0	0	0	0	0	0	0	0	0	0	0	0	0	0	0	0	0	0	0	0	0	0	0	0	0	0	0	0	0	0	0	0	0	0	0	0	0	0	0	0.0285926688397095	0	0	0.0894254415381176	0	0	0	0	0	0	0	0	0	0	0	0	0	0	0	0	0	0	0	0	0	0	0	0	0	0	0	0	0	0.00958295001533272	0	0	0	0	0	0	0	0	0.0105150591419501	0	0	0	0	0	0	0	0	0	0	0	0	0	0	0	0	0	0	0	0	0	0	0	0	0	0	0	0	0	0	0	0	0	0	0	0	0	0	0	0	0	0	0	0	0	0	0	0	0	0	0
b2m	0.193303951132761	0.628800476815832	0	0	0	0.570990599855135	0.0475785698001987	0	0.581788289271116	0.0326928798177045	0	0	1.15620302925194	0	0	0.61197516243066	0.416829243839164	0.321027287319422	0	0	0.00849866783381705	0	0	0	0	0	0	0.00884405542392653	0	0	0.108946505117371	0	0.921665121986928	0	0.0369254401512466	0	0	0	0	0	0.0146055124124947	0	0	0.0984979813728339	0.585867315522967	0	0	0.0158288969278231	0.0264285978571693	0	0	0	0	0	0	0	0.96858361946024	0.00321944234107545	0.0119060683412904	0	0	0	0	0	0.0300567007635782	0	0.0328461081258436	0	0	0	0	0	0	0	0	0	0	0	0.0480938078472728	0	0	0	0.094375102788152	0	0	0.0121275625539677	0	0	0	0	0	0	0	0	0	0	0	0.631632137443153	0.0240918726384589	0.0412922169030305	0.133547008547009	0	0	0.0420833663740027	0.0821382222003187	0	0	0	0	0	0	0	0.0380369871663205	0	0.0173897921919833	0	0	0.145704627578972	0	0.0254796219870063	0.0136594757693518	0	0	0	0	0	0	0	0	0	0	0.0186290508871154	0	0	0	0	0	0.065321052975374	0	0	0	0	0	0.0172887445086625	0.0661165767481223	0	0	0	0	0	0	0	0	0	0	0.171514736937056	0.36187488812112	0	0.290870883096613	1.10085852265539	1.32775649982662	0.402430226113498	0.895070975254358	0.631202443849194	0.619767435311698	1.84264320361939	1.05467318948809	0	0.789760400069343	0.829524426755416	0.971942467458811	2.36845075772507	0.899714520769759	0.86230519553592	2.69911444780201	0.261573498628207	1.4757541656718	0.259605399792316	0.906418975128935	0.42813781878298	0	0.646579593948015	0.304172125465618	0.269300659575921	1.78864317103127	1.43573808073502	0.677124868113093
irak3	0	0	0	0	0	0	0	0	0.126550240445457	0	0	0	0	0	0	0	0	0	0	0	0	0	0	0	0	0	0	0.00543267744618526	0	0.0243834641099792	0	0	0.144066971053272	0	0	0	0	0	0	0	0	0	0	0	0.187575030012005	0	0	0	0	0	0	0	0	0	0	0	0	0	0	0	0	0	0	0	0	0	0	0	0	0	0	0	0	0	0	0	0	0	0	0	0	0	0	0	0.0110490156431963	0	0	0	0	0	0	0	0	0	0	0	0	0	0.0574392436400397	0.0219737238210548	0	0	0	0	0.025342696614976	0	0	0	0	0	0	0	0.0144571763977921	0	0	0	0	0	0	0	0	0	0	0	0	0	0	0	0	0	0	0	0	0	0	0	0	0	0	0	0.0643202634557991	0	0	0.0560396760906722	0.287554635380722	0	0	0	0	0	0	0	0	0	0	0.107671601615074	0.148279952550415	0	0	0.0754966773501882	0.133111236642755	0	0	0	0	0.122529242064723	0.475040924122756	0	0	0	0.0511641802675494	0	0.583174408188511	0.3666761707996	0.565610859728507	0.490628571362075	0.318960664914122	0.491642084562439	0.306760750255349	0.228504341352525	0	0.515490489200474	0.0641073519284367	0	0.419437042021267	0.0214019107625929	0.18491124260355
helb	0	0	0	0	0	0	0	0	0	0	0	0	0	0	0	0	0	0	0	0.0326951245030341	0	0	0	0	0	0.0328877933298151	0.0666372227975927	0	0	0	0	0	0.107205935974386	0	0	0.117728776444826	0	0	0	0	0.013664170222767	0	0	0	0	0	0	0.0131474805483025	0.0167531127283449	0	0	0	0	0	0	0	0	0.00396931245157439	0.0063971829028312	0	0	0	0	0	0	0	0	0	0	0	0	0	0.0360650117164669	0	0	0	0	0	0	0	0	0	0	0	0	0	0	0	0	0	0	0	0	0	0	0	0	0	0	0	0	0	0.449317038102085	0.00900282868877401	0	0	0	0	0	0	0	0	0	0	0.0436555403246226	0	0	0	0	0	0.00971613344526319	0	0	0	0	0	0	0	0	0	0	0	0	0	0	0.0182272703660127	0	0.0221712283969093	0.146664124488509	0	0.060219923159378	0.0482951801410219	0	0	0	0	0	0	0	0	0	0	0	0	0	0.135449819235288	0.0896700143472023	0	0	0	0.0882452297557448	0.0504836332061146	0	0	0	0.0515514016727609	0	0	0.101230968577907	0.0552394630724189	0.0469831177488893	0	0.0363216876075747	0.0168266035332502	0	0	0.496548984557327	0	0.0291030106930138	0	0	0	0.0358932391494738	0.086813537476564	0.142988507554555	0.0714294186753258	0
dera	0	0	0.563063063063063	0	0.696864111498258	0	0.00423797770484689	0.30821390044691	0.20550760378134	0.040768181394644	0	0.195148605663213	0	0.0670880555666553	0.0643372713647555	0.0686478434279987	0.0172608423981524	0	0	0.381166868443739	0.372967862159196	0	0	0	0.306875232162034	0.405967397373518	0.445164042799063	0.229076862608531	0.336768370714623	0.495936575488923	1.01014603801495	0	0.335484204085453	0	0.55970173733781	1.14854263650186	0.251923869206965	0	0.282661541070722	1.30208333333333	0.192144027765478	0	0.302727575454848	0.14137571378724	0	0	0	0.146394171750898	0.278985027170216	0	0.689845474613687	0.0954497306809745	0.157653222462074	0.265015255965718	0	0	0	0.349119984287387	0.372766347328011	0.0535114193368865	0.10395874916833	0.234312760672946	0.172010458235861	0.144826787162554	0.350446381954185	0.53522385149427	0.229430957879452	0.564142827045317	0.323165924938518	0.324273547584673	0.565469833289942	0.333843578146551	0.246721058702119	0.448147947278196	0.603456703214707	0.709210898397939	0.122270182398616	0.303152764637864	0.40278535605746	0.516616106410703	0.790383719470055	0.610067649978207	0.25943678790215	0.461860908213844	0.368987457698439	0.284004317431961	0.0403034949475776	0.206266240526627	0.370084318956117	0.33244214278697	0.572249207578915	0.099652213773929	0	0.233077514436612	0.17007063618542	0.307500505283663	0.450049368342044	0	0.281138681691503	0.376896077306147	0.0387416705408337	0.28514149494281	0	0.225416860430687	0.263185222741415	0.295744240380919	0.253712562599935	0.483487843874519	0.184094256259205	0.248379324904995	0.360023041474654	0.289093705696987	0.345615026675529	0.0525085982829688	0.224793723054161	0.259635160844208	0.116346565666471	0.283474162282789	0.195756009709498	0.351182618407018	0.410206138504266	0.316498733852068	0.484068037184573	0.222347687421109	0.274206018952229	0.0828798919562529	0.262621736267925	0	0	0.307108113805743	0.315748583137715	0.25383149974584	0.308035038150577	0.331226828634392	0	0.221715833210578	0.134168825233704	0	0.263312303524785	0	0.154036472362283	0.206142158151535	0.613825872135596	0.327583309300083	0	0	1.17768319092943	0.553670162873599	0.324820135646807	0.389763637276287	0.677231477719085	0.342925749870179	0	0.235604561304307	0	0.0731891884996779	0.104777870913663	0.128491763677948	0.231673675795777	0.0561707976013352	0.170033094894646	0.269798023244332	0.336539039129233	0.0385847127368137	0.0899830831803621	0.230386310419254	0.116964912807295	0.461936437546194	0.228611011069786	0.0553973653013063	0.267981384976732	0	0.244454143671796	0.202641147584958	0	0.170719075507188	0.300608518104192	0	0.171947709720295	0	0	0	0.162644688221806	0.115080365822807	0.0319544967965617	0.170698554319563	0
mgst1.1	0	0	0	0	0	0.705990327932507	0.00402815194833653	0	0	0	0	0	0	0.00863211977238827	0	0	0	1.95986508081256	0	0.200871344788852	0.104191553992348	0	0	0.37593984962406	0	0.0547882068685833	0.06540405805115	0.257240523220573	0	0.303728373846696	0	0	0	0	0	0	0	0	0	0	0	0	0	0	0	0	0	0	0	0	0	0	0	0	0	0	0	0.044116931264199	0.00376845838020353	0	0	0	0	0	0.0627582275793821	0	0	0	0	0.0734635106742481	0	0	0.00991753569073156	0	0	0	0	0	0	0	0	0	0	0	0.193097255652528	0.653293915367657	0	0	0	0	0	0	0.491482550169151	0	0.0590127172405653	0	0	0	0	0	0	0	0	0.0362563168016861	0	0	0	0	0.204373594931535	0	0	0.0699623602501854	0.033511041786834	0.0711085828059447	0	0	0	0	0	0.050115382229005	0.0275950373084904	0.0882888015071902	0	0.149342891278375	0.08499932000544	0	0.0235882212567028	0	0	0.346628261576639	0	0.160324066257365	0.0877855908120031	0.00967074965717192	0	0.0476647194116787	0	0	0	0	0	0	0	0	0	0	0	0	0	0	0	0	0	0	0	0	0	0	0	0	0	0	0	0	0	0	0	0	0	0	0	0	0	0	0	0	0	0	0	0	0	0	0	0	0	0	0
lmo3	0	0	0	0	0	0	0.0363750864246159	1.07723431161682	0	0.0722197871255778	0	0.33648269191095	0	0	0.0195230137285833	0.0380196333386561	0.0577007408775129	0	0	0.909428884294403	0.512298424778885	1.30787713845853	0.230892600188006	0.853118207348696	0	0.879763724743299	1.38000907076988	0.422093835638293	1.52902931206084	0.467488088648572	1.66418548397109	2.15982721382289	0.0288778615870979	0.504133897963299	0.42988688186932	0.782355613255719	0	0	0	0	0.0198865356430421	0	0	1.87678532930617	0	0.151306531902982	0	1.90167872116938	0.184533770970959	0	0.337381916329285	1.53499752546174	1.24197229331557	0.461163213712077	0.631034265160598	0	0.53831379151575	1.64558257758749	1.97350159539919	0.784539290093169	1.43010837671566	0.246038775711052	0.308024025874018	2.82457586725108	2.61794324306253	2.01397256419872	0.252091954642504	0.669859081532196	0.720075052355162	0.643529765877704	5.51809973440061	0.584555032705684	0.656960418304503	0.273554899394696	0.433865046436048	0.571601294592707	2.57475133980395	0.735311022006155	0.534673712513632	0.712134889937047	0.38265306122449	1.52245269750312	0.304189944188735	0.549511228533455	3.20759301307084	17.0387047725149	3.1116121644421	4.48213731769281	0.421140332701495	2.7070769658796	2.64868821169557	4.30723136592408	14.3338959068434	0.340466342290492	0.447302232609277	1.5487367297433	0.666414937923651	1.26326427488631	0.11416451872616	1.66942152641648	0.178841356465982	0.204929656795774	0.503452226598458	0.743083888006963	1.66989664585672	0	0.557942583564227	0.232318395877444	6.81094095042889	0	0	0.794401593253014	1.34464514655495	0.0770903931297901	0.963983163261286	1.37260918918808	0.164142425719384	0.403697872512212	0.783024038837992	1.85418531915974	1.74295919067391	3.15522418517556	0.439673760625938	3.32909409884987	11.3688510672655	1.82894267580824	1.53883039554949	1.33022753981862	4.59052898752127	1.45469645733701	1.38079683955894	2.98133330251317	7.78139277460204	2.4135170055467	2.55422077066308	0.331553037386708	0.168860433271477	0.609896124934148	2.0306622219555	0	1.1858753209503	2.59145443623147	2.23610761280252	1.54152080463233	0	1.17750527439093	0.275785990071704	0.805788581031803	0.530298228326921	0.169480035251847	0	0	0	0	0	0.0635236870201424	0	0	0.265971594233736	0	0.0142501296761801	0.254427030327702	0.185322461082283	0	0	0.0973126041938648	0	0	0.0676919744395105	0.675971703633949	0	0	0.10683194950272	0.0602441098082307	0	1.24105670414673	0	0	0.0676303934955529	0	0	0	0.591737197781134	0	0.0477543516152909	0.0241524891555324	0
arhgef39	0	0	0	0	0	0	0	0	0	0	0	0	0	0	0	0	0	0	0	0.00379726839700593	0	0	0	0	0	0	0	0	0	0	0	0	0.0260074355651612	0	0	0	0	0	0	0	0	0	0	0	0	0	0	0	0	0	0	0	0	0	0	0	0	0	0	0	0	0	0	0	0	0	0	0	0	0	0	0	0	0	0	0	0	0	0	0	0	0	0	0	0	0.0327937665608521	0	0	0	0	0	0	0	0	0	0	0	0	0	0	0	0	0	0	0	0	0	0	0	0	0	0	0	0	0	0	0	0	0	0	0	0	0	0	0	0	0	0	0	0	0	0	0	0	0	0	0	0	0	0	0	0	0.163476157002501	0	0	0	0	0	0	0	0	0	0	0	0	0	0	0	0	0	0	0	0	0	0	0	0	0	0	0	0	0	0	0	0	0	0	0	0	0	0	0	0	0	0	0	0
rergla	0	0.668449197860963	0	0	0	0	0.0292051400765566	0.696671003922753	0	0.0152325940955419	0	0	0	0.019361833952912	0.0144401204306044	0.177633739947988	0.0148150123483128	0	0	0.0792893761580152	0.0821382685235493	0	0	0	0	0.218532939606884	0	0.258287243896277	0.535840905654321	0	0.594501496218549	0	0.0661030677203107	0.263026381546069	0.326755230656317	0.611272831331855	0	0	2.14339299110492	0	0.0365672025950757	0	0	0.159225993375674	0	0	0	0.255845177532901	0.0764953252103437	0	1.58414690218605	0.39252832620118	0.128284072249589	0.687047168500776	0.309549605324253	0	0.40457984383218	1.33330276227761	0.974943013840474	0.221641798131965	0.313590999481768	1.58051665311373	0	0.819537377508855	1.25440276620952	0.19875737170587	0.254268447142565	2.15011245285593	0.579712716558629	22.2756929914057	1.5196783269791	0	5.7584342627982	4.13833908070361	0.163612565445026	0.333366670000333	1.96060970652569	0.238137943385435	5.89023827746649	0.784587742748672	1.42219620217116	0	0.431479144846127	0	7.60947908916173	3.54061222887335	10.0717255166774	10.892615053823	1.68767409822523	6.26808939359912	6.12790272815783	1.19543251455808	3.46780707500102	0.0228609417013354	0.512942972575205	0.353609426472918	0.270369276109849	0	0.285064707188799	0.194757932044855	0	0.0519872111460581	0.119115685153421	0.5992655947198	1.16564469180727	0	0	0.144550448106389	0.307881773399015	0.257612447833479	0.551146384479718	0.444868402849587	1.36727456733221	0.192771347937933	0.673220670202294	0.0499363311777484	19.0978582396659	1.1432742018248	0.418550142307048	0.0935964724159089	4.20236607980886	0.174178921739485	0	0.970696867096946	0.632484522048849	0.0849537303467374	0.415176976545582	0.259272682913634	0	2.03606415830215	2.65865525456059	0.301425392957883	2.52255589043042	4.21134973650859	0	0.637909593316362	0	0	0.193291979479159	0	0.211553085720934	0	0.933968431867003	0.283090051196453	0	0.259100919808265	0.0961815908435125	9.62925600503405	2.30212007291933	22.5322612870562	11.6714741659359	12.6059356008631	0	0	0	0.0402617010568697	0	0	0.12508130284685	0.0398588476851962	0.0311224726436326	0.208003993676679	0	0.0505978131625151	0.289125972186081	0.0612925370206924	0	0	0	0.958178502380491	0.192699420985113	0	0.253713340542404	0.0531902513906129	0	1.06674684260768	0	0	0.0822618595231849	0	0	0	0.504836717852461	0.0793147208121827	0	0	0
il17ra1a	0	0	0	0	0	0	0	0	0.119047619047619	0.0270477667238664	0	0	0	0.0272114145456891	0	0	0	0	0	0.0542504810399977	0.0433240437106892	0.0861273045755833	0	0.0677107666890112	0	0.0102481612018818	0.0429693542565442	0.109888256656282	0	0	0	0	0	0	0	0	0	0	0	0	0.0176214558846852	0	0	0	0	0	0	0	0	0	0	0	0	0	0	0	0	0	0	0	0	0	0	0	0	0	0	0	0	0	0	0	0.0144060044226434	0.0142483023147792	0	0	0.021972178827169	0	0	0	0	0	0	0	0	0	0	0	0	0	0	0	0	0	0	0	0	0	0	0	0	0	0	0	0	0	0	0	0	0	0	0	0	0	0	0	0	0	0	0	0	0	0	0	0.16788382439352	0	0	0	0	0	0	0	0	0	0	0.0212202135458451	0	0.115740740740741	0	0	0	0	0	0	0	0	0	0	0	0	0	0	0	0	0	0.0647773279352227	0	0	0	0.0206724328972828	0.0209397142215538	0	0	0	0	0.0188299803415005	0	0	0	0.0229982337356491	0.0452738615887504	0	0	0.0117999948080023	0	0	0	0	0	0	0	0	0	0	0.0291664236131366	0	0
mkrn1	0	0.082109895884652	0.319693094629156	0	1.28369704749679	0.516014414134845	0.0662672417097935	0.0347005343882296	0	0.762580752263172	0.583090379008746	1.34483833756703	0.664937828313053	0.0730098133301317	0	0.106749923463698	0.102273551570199	0	1.03039670273055	0.330996661317321	0.526918250015333	0.216216216216216	0.403094230251046	0.479860954217347	0.221228148615567	0.213743280360251	0.169416920442129	0.260431345660249	0.377611843683366	0.354931219109498	0.505197004418191	0	0.0773495565917185	0	1.02954809429951	0.733376058829767	0.13742870885728	0	0.282661541070722	0.829875518672199	0.299887526797853	0	0.854982240175174	0.848966569076675	0	0	1.37794583453241	0.273048365009936	0.289556025113973	0	0	0.834903610505972	0.410802072760885	0.695969776425912	0.701213098660683	0	0.43917435221783	0.637572639914695	0.840044769747993	0.467579804294365	0.501982816083437	0.474889568663388	0.131611850331004	0.301574522265522	0.819454851236767	0.73200114055504	1.04396122279718	0.725239664128822	0.878425618690735	0.934480308915098	0.391529241997961	0.588608753076283	0.381971754117924	0.634416782862856	0.228739741306121	0	0.484123675036055	0.138175239274745	0.598473415468314	0.596815026991091	0.518813227981823	0.323057708038044	0.0587109185405175	0.136230392747895	0.415683220363334	1.03498190006851	0.87695806553697	0.439220705453151	0.599932204033832	1.31036710877469	1.55767240912673	0.494909130769976	1.83489466801625	0.717179931494012	0.711480713597511	0.769204596479195	0.929786923678393	1.24752668475278	0.346939387938247	0.607765775454101	0.513331824933847	0.836857915087712	1.02774479130798	0.655293405935828	0.529159443883302	0.435085276714236	0.216790431131923	1.30474853880079	0	0	0.803341902313624	0.670604341989415	0.7456347247992	0.945198703342219	0.917945275119186	1.23991709270482	0.509860288988977	0.306159435897494	0.958069969660704	0.682670548360746	0.661495101571018	0.609110234171642	0.270052037909251	0.897283666266697	2.28992422621572	0.329105206360883	0.272977839130746	0.464529957145288	2.06782464846981	0.489491589059369	0.651767883499469	0.545401726119933	0.579588880796313	1.31914007096609	0.800640512409928	0.420667336807108	0.320521147316686	0.643451663256951	0.679592166970264	0	0.188894178292255	0.250541876292093	0.131243929968239	0.0989162223891677	0.214813541845678	0.672043010752688	0	1.57928461512681	0.457765363012695	0.92472196598202	0	1.02105768396032	0	0.247905201051118	0	0.0787196369851989	0	0.665513417593164	0.0984930562395351	0.130998605935628	0.106368598481522	0.749770504894071	0.548938572653001	0.188124559062643	0	0.0635413684244287	0.537427025142894	0.612745098039216	0.286182659050414	0.175913872567991	0.388323737047069	0	0.043425461976522	0.0243248634158919	0	0.262721724258877	0	0	0.105266769138126	0	0	0	0.713448735418011	0	0.222260065647902	0.0954392980870648	0
cnot4b	0	0.0275855981109382	0	0	0	0.246220515093318	0.0303705270787494	0	0	0.20946137260574	0	0	0	0.0849506275686293	0	0	0.708764146057408	0	0	0.109943164502514	0.316271131934469	0.499766025681292	0.207636884616183	0	0.155836060464391	0.132712402583064	0.242087991226086	0.12300544554073	0.624415643210867	0.0851719417679994	0.244068558882492	0	0.0476510567508155	0	0.296386388646296	0.0597525051237773	0.0471153619637683	0.243196575792213	0	0	0.0954312367771578	0	0	0.113255614321712	0	0	0	0.134404763103108	0.149001155525392	0	0	0.0722908985758693	0.297341307684989	0	0	0	0.184437189914974	0.18954879836854	0.180213963799591	0	0.660484695670058	0	0	0.181475029036005	0.217844171473293	0.153339898088735	0.121817254880122	0.221356468636008	0.143780824885274	0.253109393893542	0.0849978750531237	0.215262081584329	0.14951555110056	0.073131396498489	0.016300449892417	0.226819089094538	0.078554387519751	0.120301446459431	0.0994373966169829	0.0419413827235056	0	0	0.022660629874868	0.0449575600633002	0.173527961304912	0.243205266676156	0.164746325429377	0.108863703424964	0.329740091326573	0.120331151328456	0.334784588423655	0.250699161542803	0.406344888869362	0.307877694524089	0.0803988639031684	0.266504135572774	0.140056022408964	0	0.122906035203877	0.0963182978340243	0.0293517662425336	0	0.244366186155425	0.287176555739028	0.208319448288841	0	0.0688325991189427	0.167000668002672	0.346740638002774	0	0.891809739261811	0.080540213680463	0.270956260466602	0.265549293191488	0.229494072611371	0.0582937421667784	0.200339699593002	0.843341358786559	0.207271069104174	0.126314872896479	0.179386473486183	0.180199408486266	0.168281932339938	0	0.639096369528458	0.132532352509913	0.178059309084055	0	0	0.189579116700009	0.169150835590237	0.148605631304407	0.27136596800045	0.223274964644864	0	0.295230368137345	0.136145341742577	0.1242545228047	0.336797827941035	0	0.0450114936649908	0.237993092068504	0.630152615645608	0.0185779680161703	0	0	0	0.41031183638278	0.60843729796243	0.751232742074376	0	0.39211820899269	0	0	0	0.142603150121947	0.0515039142974866	0.271556815189439	0	0.0276007176938552	0.0469709491810809	0	0	0.0253839964056261	0.153659398577114	0.131766701824332	0	0	0.0440482063570371	0.158610001419197	0.00908067269623334	0	0.123384814617885	0.0282781853631378	0	0.211804778197572	0.0823004625285994	0	0.113103317811408	0.287736989937651	0	0	0.270348795265006	0.0833333333333333	0.13260443211272	0.140523397402252	0
tmem178b	0	0	0	0	0	0	0	0.0287183021739755	0	0	0	0	0	0	0	0	0	0	0	0	0	0	0	0	0	0	0	0	0	0	0.162754883934136	0	0	1.73045741619764	0.696719548259817	1.84559845593484	0	1.06689427077777	0.557165143748607	0	0.0241863119985875	0	0	0	0	0	0.396620790861857	0.0431488717785443	0.0534501689944059	0	0	0.0641420361247947	0	0.386160024714241	0	0	0	0.0963874316218626	0.124512406364118	0	0.427866102547874	0.209327639621536	0	0	0.150912150937175	0.0516145879165637	0.112770104254794	0.118380750824799	0.0446275164340829	0.0292464363217342	0.269905533063428	0.0900608811556612	0.025687062208916	0.123341429269229	0.0399106002554278	0	0.0463807508905164	0.0563164534150297	0.0277939909391589	0.0504679315346656	0	0	0	0	0.157691144303542	0.0122957673050629	0.283132821726133	0	0.028413046134263	0.411134672418787	0	0.237716024437207	0	0.0132882595569163	0.0250645411935734	0.12864011199824	0.209333733493397	0	0.0727357764123061	0.319810641795822	0.0542405349677692	0.582337795392385	0.230499723400332	0.113380933964996	0.0692697115662047	0	0	0	0	0	0	0	0.0745891843311435	0.125951025953415	0.134135268048538	0.23429867699899	0.44998736574804	0.296982656212877	0	0.0607619921198065	0.0125326412641725	0	0.107044641348024	0	0.133109709022176	0	0.0339720342763606	0	0	0	0.0274957175419928	0.0200597864045455	0.0639506671460642	0	0	0.0274104011795325	0.0553929671403755	0.0392549412157255	0	0	0.0615672560705315	0.12846865364851	0	0.0216659372467794	0	0.136744656702539	0	0	0	0.180053655989485	0	0	0	0	0	0	0	0	0	0	0	0	0	0	0	0.00728884224029855	0	0	0	0	0	0	0	0.0176697800819171	0	0.303674460977832	0	0	0	0	0	0	0.228122984466986	0	0	0	0
ENSAMXG00000028268	0	0	0	0	0	0	0	0	0	0	0	0	0	0	0	0	0	0	0	0	0	0	0	0	0	0	0	0	0	0	0	0	0	0	0.0464735844146187	0	0	0	0	0	0	0	0	0	0	0	0	0	0	0	0	0	0	0	0	0	0	0.00955007678261733	0	0	0	0	0	0	0	0	0.0102066020384626	0	0	0	0	0	0.0197809951552105	0.0351040548633888	0	0	0.0417773767149613	0	0	0	0	0	0	0	0.0152001556495939	0.0348252347395572	0	0.131577901578602	0	0.120331151328456	0	0	0	0	0	0	0	0	0	0.0205110534066809	0.0266517416913195	0.0962741888899586	0	0.0164652960954197	0	0	0	0	0	0	0	0	0.0114066185763627	0	0	0	0	0	0	0	0	0	0	0	0	0	0.00402081818825149	0	0	0	0	0	0	0	0	0	0	0	0.0606119381273336	0	0	0	0	0	0	0	0	0	0	0	0	0	0	0	0	0	0	0	0	0	0	0	0	0	0	0	0	0	0	0	0	0	0	0	0	0	0	0	0	0	0	0	0	0	0	0	0
mrps33	0	0.157082530872881	0	0	2.43540463194654	0.240381946466854	0.0309747614822205	0.0694010687764591	0	0.614366258048382	0.92595649870725	0.276145640033371	0.375248602198957	0.0424995824861076	0.0658551927996131	0.531843056472153	0.165505385279105	0	0	0.393010374629942	0.522795483430819	0.610868124188459	0.0754341233800522	0.717338347926849	0.325191784567445	0.398016995573221	0.783865517628547	0.600403875846256	1.13489983657919	0.331363052595163	0.497491896218759	0	0.441673686452885	1.55269633152095	0.344965921898176	1.01741605979794	0.22058875692921	0	0.57837079972761	0	0.574853286896776	0	0.326083412136825	1.05267983012609	0.805389795034867	0	0	0.223572626794807	0.476833624153091	0	1.0245174960327	0.339011890305455	0.456890977735758	0.513423859681414	0	0	0.567804976930842	0.516818166667576	1.10276355931116	0.585657640764785	0.886159820259304	0.68859712715272	0.828331112979811	1.07211053186487	0.894338851257783	1.03617470068645	1.14148064044478	0.538437192099544	0.977181399159118	0.648152418403194	0.419275199620435	0.33447833954158	0.511270386171432	0.629185270534427	0.296523347807616	0.387011881264755	0.5729729794433	0.224698556059822	0.386003212728487	0.224384784231298	0.426445208911715	0.327713173778285	0.148414834149224	0.0275621802787088	1.00743000716647	0.981385887116871	0.73542285236546	0.606394646432324	1.56544663960865	1.05815720387482	0.600951851492462	0.991428374005883	0.710513911515196	0.645984166827326	0.710219306482101	1.03523574627333	0.614233155345281	0.365925058548009	0.500999905729605	0.99416923492027	0.288451287562733	1.12534505084365	1.60343189982303	0.750933170667463	0.58129356357797	0.383965596682537	0.779346246476073	1.23640151188308	1.32879878817866	0.803876641064517	1.21659400912805	0.831796070820021	0.984814993315674	0.545642475509497	1.17768642150976	0.944098483238499	0.693735806917821	1.02467080894014	0.391512019418996	0.627183896100644	1.1846713697326	0.966711221401795	0.43020992452428	1.01857104585562	1.12484701962762	0.592572722719415	0.627525041116945	0.605530471704716	2.06782464846981	1.14169586540981	0.976949905248711	1.18215813863385	1.32748265481183	1.02102403606343	0	0.750787805989839	0.640183158539758	0.787605834686053	1.20602270459469	1.65245803940752	0.261794566996222	0.619858857988193	0.160642570281124	0.600448076322548	0	0.114920073089166	0.433925081057473	1.1882999897102	1.02093374530953	0.594893159920319	0	0.888140240729327	0.539636285143813	0.318735258494295	0	0.275950159886918	0.432036620810898	0.255899752800177	0	0.0701733665694461	0.0972969013954509	0.201450443190975	0	0.1631537741215	0.0604916763453349	0.0644409823470296	0.0552525872023958	0	0.169883506742677	0.269389562624871	0.265397139289281	0	0.0596061885172793	0.118302173678387	0	0.206967130052819	0	0	0.0995081761357623	0.149083900058396	0	0	0.546348609874258	0.104268578659687	0.0348692222882278	0.31214385545746	0.236294896030246
braf	0.477281405116457	0.0749726349882293	0.361282045878887	0	0.295595625184747	0.136093305570299	0.0274039663915628	0.102785486689279	0	0.780289418081113	0	0.224059510205911	0	0.0156421812831953	0.0970351591236135	0.118729883540432	0.0847109450776588	0	0	0.403715254869888	0.304620794434494	0.238192980322276	0.0759307208103326	0.525103181297146	0	0.297361168026127	0.333562373455676	0.211262807902025	0.761423253391103	0.0628632230387012	0.559906464591265	0	0.0287816102930558	0.282509817216148	1.09416284071426	0.464984587977831	0.0657094983079804	0	0.282661541070722	1.19331742243437	0.518727969871172	0	0	0.948263260899711	0	0	0.326296211700982	0.528866179367126	0.440973680064758	0	0.443734469293575	0.938647105535435	0.530099986837961	1.13671172729533	0.605216970283847	0	0.265583087668977	0.642822607993893	1.13082637063994	1.03749206239201	0.801100148473846	0.76030941329972	0.684990826359957	0.798932121500555	1.20102532482797	0.568498686686299	0.729255044995972	0.48273121847474	0.667020949782344	1.01451760219484	1.03355036951294	1.10808664598248	0.749196404773895	0.674211544251977	0.182481751824818	0.182328702184298	0.439209410598858	0.727088188023174	0.582668292258374	0.958880311226903	0.904505496887304	0.148012196204967	0.233950234076214	0.230457227138643	0.990227991313471	0.833586215969501	1.19010737160092	0.392096794846774	1.25034433830557	0.457825493709758	0.341041683842581	0.303400489763509	1.07872295417474	0.687428579062431	0.887321175304756	0.503972672363304	0.689358662206799	1.19183829138063	0.483774909635504	0.937171492521029	0.296902907257914	0.958659745271205	1.42431840572528	0.868130771953925	0.845321343352127	1.83696757250049	0.941792342422673	1.63693696999125	0.258491590563404	1.34887729365055	1.07937250020647	0.80764723852381	1.11028227846941	0.626283296586202	0.824167060527502	0.975291627846316	1.05244179147788	1.51297399598259	0.296991476344629	0.778799972838316	1.00105054600417	1.02181389501341	0.326700126725537	0.866223542859566	1.31369714708402	0.632824789919174	0.802028393142072	0.258064623164265	0	1.01937662084885	0.974636810709339	0.930928672944233	1.31487899586147	0.987778870654046	0.800640512409928	0.962118612865889	0.624462118596149	0.588521284124858	1.13617231901666	0	0.503391831263544	0.238120080445836	0.676014306145021	0.267896838091108	0	0.397583556523349	0.530557868462021	0.460922885093087	0.952109994320067	1.06342120976931	0	1.31112709926486	0	0.556111667222778	0	0.266018515068031	0.165343915343915	0	0.132985797116868	0.0320210975769654	0.0192054429201424	0.221141088014153	0.035196395889061	0	0.0544528846415639	0.0527248461120115	0	0	0	0.453678494037404	0.0144704545948322	0	0.102029467786578	0	0.436376330947809	0.341184145622662	0	0	0.0776309407302542	0	0	0	0.396779025408948	0	0.0342810269434176	0.072276051769168	0
ENSAMXG00000005893	0	0	0	0	0	0	0	0	0	0	0	0	0	0	0	0	0	0	0	0	0	0	0	0	0	0	0	0	0	0	0	0	0	0	0	0	0	0	0	0	0	0	0	0	0	0	0	0	0	0	0	0	0	0	0	0	0	0	0	0	0	0	0	0	0	0	0	0	0	0	0	0	0	0	0	0	0	0	0	0	0	0	0	0	0	0	0	0	0	0	0	0	0	0	0	0	0.0217438573602957	0	0	0	0	0	0	0	0	0	0	0	0	0	0	0	0	0	0	0	0	0	0	0	0	0	0	0	0	0	0	0	0	0	0	0	0	0	0	0	0	0	0	0	0	0	0	0	0	0	0	0	0	0	0	0	0	0	0	0	0	0	0	0	0	0.188778977573057	0	0	0	0	0	0	0	0	0	0	0.0096994057174117	0.0362681522101812	0	0.0773084297111757	0	0	0.0279964815059504	0	0.626684213824654	0	0	0	0.122533763178933	0	0
zgc:101569	0	0	0	0	0	0	0	0.210637177461822	0	0.035962167799475	0	0	0	0	0	0	0	0	0	0.00199438381517646	0.0497729861537417	0.0372273099545827	0	0	0	0	0	0.00920038531213687	0	0	0.0211104074308634	0	0.00853533629224992	0.281151596941071	0	0	0	0	0	0	0.0148289847335602	0	0	0.0860881542699725	0	0	0	0	0	0	0	0.0790526332432133	0	0	0	0	0	0.0218014623437578	0	0	0	0	0	0	0	0.0148069177919924	0	0	0	0	0	0	0	0	0	0	0	0.0367297316158511	0	0	0	0	0	0	0	0.0218176740614037	0	0	0	0	0	0	0	0	0	0	0	0	0	0	0	0	0	0.0273258109046544	0	0	0	0	0	0	0	0	0	0	0	0	0	0	0	0.0161051999396745	0.0240098852001482	0	0	0	0	0	0	0	0	0.0163808213343817	0.0269253655791512	0	0	0	0	0	0	0	0	0	0	0	0	0	0	0	0	0.191307009488828	0	0	0	0	0	0	0	0.0324149108589951	0	0.0744036547075192	0	0	0	0	0	0	0	0	0	0	0	0.0989609104403761	0	0	0	0	0	0	0	0	0.0147934729916263	0.240153698366955	0	0	0	0.0631951466127401	0.0350440679154036	0	0
si:dkey-197c15.6	0	0	0	0	0	0	0.00784239914674697	0	0	0.0385711881368348	0	0	0	0.0308290154721979	0	0	0	0	0	0.0319421534210267	0.0550887953954445	0	0	0	0	0.126673781499994	0.0119931037879846	0.0422529260151265	0	0	0	0	0.0198698804243705	0	0	0.0915063779945462	0	0	0	0	0.0684961659491017	0	0	0.132696390658174	0	0	0	0.0393207881878819	0.0761164549394807	0	0	0	0.105002310050821	0	0	0	0.140162027303563	0.0426521070451024	0.0122890661856375	0	0	0.234312760672946	0	0	0.089399315077293	0.120885114235196	0.034014646706872	0.0539025442000863	0.120924101987388	0.0505598421830148	0	0.601382137936044	0.0409941699504203	0.0627182684003148	0	0	0	0.0723071131833366	0.0278718452555151	0.0338684549210865	0	0	0.0321866309609641	0	0.0676069314418158	0.0422604790289659	0.0716723657167672	0.0533965548542808	0.139274121094049	0.123408036331326	0.314564328405159	0	0.146077099493112	0.0907979596407824	0.019731454898827	0.0711861781840874	0.0349711488022382	0	0.177029305759366	0	0.0167993817827504	0.0947238798901203	0	0.0572627273643951	0.0989501390249453	0	0	0	0	0	0	0.110155595299602	0.062708502599777	0.0657778709895756	0.0359937514847423	0	0.0556093112230712	0.194533605680381	0	0.0679872815887479	0.0591958832072465	0.236522585452322	0.0157604412923562	0	0.0677892567585889	0.15140016061955	0.116047244623578	0	0	0.216516437514022	0.067024978472537	0.0171208837115337	0.044307976963377	0.0883102948743449	0	0.0363000674298133	0.0662808038250195	0.0431918799265738	0.0314145336198339	0	0.190383386986717	0.0800768737988469	0	0.0277499507438374	0	0.259100919808265	0	0.0970346219531129	0	0	0	0	0	0	0	0	0	0	0	0	0	0	0	0.0414679659962679	0	0	0	0	0.0526448787061995	0	0	0	0	0	0	0	0	0	0.0280431375161467	0	0	0	0.0375074077130233	0	0	0	0
bmp6	0	0	0	0	0	0	0	0	0	0	0	0	0	0	0	0	0	0	0	0	0	0	0	0	0	0	0	0	0	0	0	0	0	0	0	0	0	0	0	0	0	0	0	0	0	0	0	0	0	0	0	0	0	0	0	0	0	0	0	0	0	0	0	0	0	0	0	0	0	0	0	0	0.0114372637490207	0	0	0	0	0	0	0	0	0	0	0	0	0	0	0	0	0	0	0	0	0	0	0	0	0	0	0	0	0	0	0	0	0	0	0	0	0	0	0	0	0	0	0	0	0	0	0	0	0	0	0	0	0	0	0	0	0	0	0	0	0	0	0	0	0	0	0	0	0	0	0	0	0	0	0	0	0	0	0	0	0	0	0	0	0	0	0	0	0	0	0	0	0	0	0	0	0	0	0	0	0	0	0	0	0	0	0	0	0	0	0	0	0	0
txndc5	0	0.347526868224047	0.570776255707763	0	0	0.184641518491848	0.00277115164628577	0.136213748972955	0.11650937900501	1.19117968892202	0.268882256459896	1.14098685767586	0.714540907466952	0.248419477559462	0.16854827393371	0.692338165560087	0.303154711953198	0	0	1.12468297411281	1.09963202850017	1.79497046069524	1.57179736137873	1.12358732187835	0.583600527481761	0.912327722648309	1.65653699728035	1.29599262092287	0.993117959991996	1.08885439794643	1.22856636325493	0	0.518029588112853	1.94660960984791	1.46201943159708	2.12499597349179	0.409112203399078	3.09807754445816	0.918723401077921	1.19331742243437	0.478837784448391	0	0.176672202395675	0.101812258195887	0.524865909666619	0	0.404289768018667	0.750433157044145	0.460924609361935	0	0.886524822695035	1.11408415432105	0.806078696384538	1.02182125805122	0.701213098660683	0	0.659886161230994	0.448138041685437	0.297347008778516	0.0789802075599855	0.640659624869713	0.798877229767813	0.685672008586666	0.130249036157132	0.597766218211517	0.328199036130277	0.24611008089053	0.590168370213826	0.318682858703028	0.222085714694541	0.249902451258088	0.624728770998939	0.564784515804445	0.426369671984348	0.204745109918643	0	0.447557960352839	0.738976423021895	0.390740845066252	0.528365237884516	0.0950642634420869	1.16666541344519	0.453017441604071	0.291947403735091	0.635207615863497	0.586000862964653	0.350458078146456	1.00930965533538	1.00493146057899	0.303301915255437	0.526391436948677	0.536883972851329	0	0.492829254771882	0.530313557810251	0.383942173048254	0.681698756509964	0	0.19970244397817	0.21851359640312	0.666513661384302	0.418701924487452	0.127058345192112	0.343590507114179	0.553764262323417	0.595379852345797	0.260383968833986	0.222199840132634	1.29215890225879	0	0.21596406357982	0.443161118074775	0.491198240279984	0.28795835245705	0.431546959995446	0.270002673699282	0.458118459975143	0.164940291614436	0	0.35223024850056	0.725708789941885	0.386036533830336	0.348515401268093	0.284206172483664	0.167133494392719	0.387106685099099	0.364543786186306	0.534308934116932	2.52270433905146	0.7363357480598	1.03611967483086	0.507503971632967	0.388870372523501	0.443980573189187	0	0.383026337163512	0.22909192734826	0.658856482551898	0.53518596497868	0	0.501080407790797	0.586485494150972	1.30818565628646	0.425094046527329	0.150339767875398	0.631065241201943	1.13653261547438	0.672760399325831	0.610144170641252	0.173457528924043	0.870322019147084	0.844821152292593	2.07381885884317	1.11584649462739	0	0.663589371371252	0.393199696230838	0.379745551907093	0.727349859241265	0.107392854085272	0.483509890762195	0.73561432153802	0.0703927917781219	0.160293886993022	0.426472115874856	0.223801681786533	0.298492471697127	0.526759376316899	0.209933109348849	0.745125615451402	6.47089146425574	0	0.338508049955692	0.5691017937731	0.453885257806826	0.546453543814627	0.0572619620238668	1.1092429125216	0.547734145311678	0.241533923110892	0.473821369343757	0	0.539117824713514	0.233135873712823	0.547985388723611	0.453690984169798	0.20259319286872
bloc1s5	0	0	0	0	0	0	0	0	0	0	0	0	0	0	0	0	0	0	0	0	0	0	0	0	0	0	0	0	0	0	0	0	0	0	0	0	0	0	0	0	0	0	0	0	0	0	0	0	0	0	0	0	0	0	0	0	0	0	0	0	0	0	0	0	0	0	0	0	0	0	0	0	0	0	0	0	0	0	0	0	0	0	0	0	0	0	0	0	0	0	0	0	0	0	0	0	0	0	0	0	0	0	0	0	0	0	0	0	0	0	0	0	0	0	0	0	0	0	0	0	0	0	0	0	0	0	0	0	0	0	0	0	0	0	0	0	0	0	0	0	0	0	0	0	0	0	0	0	0	0	0	0	0	0	0	0	0	0	0	0	0	0	0	0	0	0	0	0	0	0	0	0	0	0	0	0	0	0	0	0	0	0	0	0	0	0	0
tfap2a	0	0	0	0	1.21654501216545	0	0	0.309071240921032	0	0	0	0	0	0.00714710456499863	0.023999808001536	0	0.0172608423981524	0	0	0.0111217880276176	0	0	0	0	0	0.00813193247243275	0	0	0	0	0.307884206142511	0	0	0	0	0	0	0	0	0	0	0	0	0.221778664892437	0	0	0	0.0181626310426531	0.0190035308560331	0	0	0.0505909017322325	0	0.202150885420878	0	0	0	0.0155868123098409	0.00602186539324286	0	0	0	0.300851409488853	0	0	0.0408690392506253	0.016897657646697	0	0	0	0	0	0.0257950524207247	0	0	0.157746123389018	0	0	0	0	0	0	0	0	0.0345767118930058	0.0430538018429471	0	0	0	0	0.27277314821129	0	0	0.0261848651479445	0	0	0	0	0	0.380960807735225	0	6.27379228857668	0	0.0283837712949244	0.0430546406444419	0	0	0	0	3.29155780001568	0	0.042621749026093	0.057775595502455	0	0	0	0	0	0	0.00944108761329305	0.00614721850657015	0	0	0	0	0	0.00695361452359744	0	0	0.756129223289382	1.24430036262821	0.582970495936703	5.16392637202324	0.720149519702985	0.946969696969697	0.0343395158050264	0.0304937548790008	0	0.134652868835814	0	0	8.49112465926914	0.948881436122186	3.24378654225045	0.368538315919206	0	0	0	0	0	0	0	0	0	0	0	0	0	0	0	0.0121421849861883	0	0	0	0.102077272495279	0.0213472688304258	0	0	0	0.082060035121695	0	0	0.0261816984940536	0	0	0.0596623113179405	0	0	0	0	0	0	0.157582057193182	0	0.0445245887041119	0	0
ENSAMXG00000005961	0	0	0	0	0	0	0	0	0	0	0	0	0	0	0	0	0	0	0	0	0	0	0	0	0	0	0	0	0	0	0	0	0	0	0	0	0	0	0	0	0	0	0	0	0	0	0	0	0	0	0	0	0	0	0	0	0	0	0	0	0	0	0	0	0	0	0	0	0	0	0	0	0	0	0	0	0	0	0	0	0	0	0	0	0	0	0	0	0	0	0	0	0	0.0207816390063051	0	0	0	0	0	0	0	0	0	0	0	0	0	0	0	0	0	0	0	0	0	0	0	0	0	0	0	0	0	0	0	0	0	0	0	0	0	0	0	0	0	0	0	0	0	0	0	0	0	0	0	0	0	0	0	0	0	0	0	0	0	0	0	0	0	0	0	0	0	0	0	0	0	0	0	0	0	0	0	0	0	0	0	0	0	0	0	0	0	0	0	0	0
slc35b3	0	0	0	0	0	0	0	0.194597043164078	0	0.287608831544416	0	0.106198825440991	0	0.0384081222334512	0	0.0883447086718952	0	0	0	0.104155899458378	0.0892964208753428	0	0.8387639624696	0.240107568190549	0	0.0609456115785078	0.246755307196526	0.25941276649859	0	0.0607076078774192	0.189263016084736	0	0.115396384304124	0.606187341212327	0.218150068710209	0.495540346614998	0.504568899825339	0	0	0	0.196246213014162	0	0	0.145942790426153	0	0.151306531902982	0	0.167459299833121	0.25652167322791	1.19560019129603	0	0.0610746698914092	0.118906064209275	0.152508769254232	0	0	0	0.115776806509904	0.116038010157761	0.256568144499179	0.105574324324324	0	0	0.138266688789337	0.198480678257721	0.163693371282911	0.121998941826744	0.421344168708244	0	0.141446652835117	0.706881343865187	0.184090867252076	0.223037974841574	0.143607333450875	0.13873473917869	0.151818789093338	0.0726094136037565	0.0509367415066791	0.0530237544778882	0.0877700322150977	0	0.298600918668562	0	0.0449575600633002	0.100673888030126	0.331750362788483	0.234526643224366	0.194500845383775	0.134462909237089	0.216450216450216	0.285230561915215	0.54557707700096	0.412688213165191	0.0843488818634485	0.328040001487862	0.169088081378617	0	0	0.130344504186412	0.185460317701988	0.17665105218517	0.184572056299471	0.256778964667214	0.167636310669678	0.0583008611353625	0.729578643969723	0.0318487566245414	0	0.0769704433497537	0	0	0.252735577148228	0.0871941069868492	0.348615265937655	0.290347163554363	0.200782057256316	0.352023400312357	0	0	0.153144824487647	0.201689693172502	0.355083771949554	0.580458810614956	0.124750499001996	0.198909973346064	0.192607225799596	0.197590037499872	0	0	0.215859789806073	0.175723535308859	0.233670360488571	0.201458094786769	0.118450840643031	0	0.17920483787489	0.22664428036642	0.159723480102853	0.421928913748955	0	0.27974868475709	0.155913618272027	0.493785950475713	0.0273980859697142	0	0	0	0.134152800687735	0.475732661462153	0.111860576976856	0	0	0.970626302407269	0.294412059117941	0.601752997393731	0.094068807329448	0	0	0	0.0242304564217769	0.00859809925345384	0.116989055630928	0	0.0613668352416858	0.066721378196788	0.0327997900813435	0.11770755312348	0.461936437546194	0.128670106509226	0.0553973653013063	0.0800175531358327	0	0.0687898886693458	0.112009495708826	0	0	0.246220515093318	0	0.0902709039951918	0.247279920870425	0	0	0.27821979677965	0.0793147208121827	0.0695321138931682	0.197526007753629	0
eef1e1	0	0	0	0	0	0	0	0	0	0.0259017701269705	0	0	0	0	0	0	0	0	0	0	0.0177342697027736	0	0	0	0	0	0	0	0	0	0	0	0	0	0	0	0	0	0	0	0.0116268389299123	0	0	0	0	0	0	0	0	0	0	0	0	0.203861129798381	0	0	0	0.00713572831298281	0.020031248748047	0	0	0	0	0	0	0	0.0609429086831456	0	0	0	0	0	0.0171025907415416	0	0	0	0	0	0.0454349258274836	0	0	0	0	0	0.00422094805870157	0	0	0	0	0	0	0	0	0	0	0.0656167979002625	0	0	0.0293501294340708	0	0	0	0	0	0	0	0.0462141378290446	0	0	0	0.548245614035088	0	0.0971005846988955	0	0.0234035283159289	0	0	0	0	0	0	0	0	0	0	0	0	0	0	0	0	0.0112894849736955	0.0229948491537896	0	0	0	0	0	0	0	0	0	0	0.0277499507438374	0	0	0	0	0	0	0	0	0	0.23235280449835	0	0	0	0	0	0	0	0	0	0	0	0	0	0	0	0	0	0	0	0	0	0	0	0	0	0	0	0	0	0	0	0	0
ENSAMXG00000006023	0	0	0	0	0	0	0.0757395551196234	0	0.295508274231678	0	0	0	0.460468757194824	0.0395870281226248	0.044066960234637	0.0165940400845632	0	0	0	0.17400389775941	0.217796809969395	0.430958315037559	0.195457345634862	0.466831070690446	0	0.110134846216349	0.0524108764424144	0.0479685724262765	0.149182480009548	0	0	2.15982721382289	0.107689105853023	0	0.172496683054707	0	0	0	0	0	0	0	0	0.0711642470822659	0	0	0	0.010334678219459	0	0	0	0	0	0	0	0	0	0.00997080799148579	0.00842225589126638	0	0	0	0	0	0.0105845419116106	0	0	0	0	0	0	0	0.0191441933848996	0	0	0	0	0	0.0698753423891777	0	0	0	0.0747658121517972	0	0	0	0	0	0	0	0	0	0	0.0450665866390884	0	0	0	0	0.112629416820472	0	0	0	0.125250501002004	0.041237289296799	0.0412024523699651	0	0	0	0	0	0	0	0	0.0447117211777067	0.0304616153185371	0	0	0	0	0.0125944584382872	0	0	0	0	0	0	0.00645135484903185	0	0	0	0	0	0.0969384851813792	0.0305750564350749	0	0	0.0218841845186902	0	0	0	0.0382966493990319	0	0	0	0	0	0	0	0	0	0	0	0	0	0	0.158730158730159	0.0580873932163801	0	0	0.0563812140858119	0.0182777537388661	0.160544567171847	0	0.0710388724710161	0	0.109437848253877	0	0	0	0.102717279480315	0.0674536628599629	0	0.100568768494307	0.0327881314152467	0	0.0762613629430785	0	0	0.0384339991984366	0	0	0	0.0223382321076345	0	0.0778478561079572	0.0311179866664616	0
ENSAMXG00000027713	0	0	0	0	0	0	0	0.186115764005211	0	0	0	0	0	0.0076260432427156	0	0	0	0	0	0.0296771130104464	0.0415645124847599	0	0	0	0	0	0.0224347037946058	0	0	0	0	0	0	0	0.0359453630481668	0	0	0	0	0	0	0	0	0	0	0	0	0	0	0	0	0	0	0	0	0	0	0	0	0	0	0	0	0	0	0	0	0	0	0	0	0	0	0	0	0	0	0	0	0	0	0	0	0	0	0	0	0	0	0	0	0	0	0	0	0	0	0	0	0	0	0	0	0	0	0	0	0	0	0	0	0	0	0	0	0	0	0	0	0	0	0	0	0	0	0	0	0	0	0	0	0	0	0	0	0	0	0	0	0	0	0	0	0	0	0	0	0	0	0	0	0	0	0	0	0	0	0	0	0	0	0	0	0	0	0	0	0	0	0	0	0	0	0	0	0	0	0	0	0	0	0	0	0	0	0	0
tmem14ca	0	0.337780444813098	0.210296096904441	0.728438228438229	0.696864111498258	0.407847567265518	0.29916848996482	0.593377850807044	0	5.29686509550594	5.38497806681977	4.20963339506789	3.64427791010769	0.0456333853183781	0.122166478175814	0.471856854622922	0.24925219564545	0	0.473215975771342	0.378511468131959	0.768240675437038	0.518707616256949	1.1958011949191	0.0677107666890112	2.26954836998142	0.28388690053555	0.853051349370718	0.565236914484186	0.345692142390872	1.40901638361589	1.38823286608147	0	0.660923812895839	0.685971455393045	0.553049109811717	1.15141937842689	0.529362354368315	0.950841494722829	1.16286574844683	1.19331742243437	0.313169870323017	0.871839581517001	0.865822311421352	0.733985103643449	0.428118845791592	0.380855963853673	0	0.409618645449387	0.5277027430668	0	1.77725960958424	0.479365286354014	0.0894262412362283	0.970022310999937	0.61050061050061	0	0	0.732997372741431	0.873866392851387	0.597494762559321	0.643564972563411	0.801783886964062	0.985259163042293	1.27427836088509	0.834261022135225	0.809775823721158	0.967115698721915	0.777700424449772	0.992006202034291	0.959444961020312	0.831709505132401	0.736924227547775	0.821783924528627	1.23741088124157	0.886901382137025	0.914167716562047	0.962350250208099	0.800972283771302	0.69543422808354	0.735696258789144	1.49553901618738	0	0.409925389497848	0.426126612470101	0.945368094183458	0.915082746076046	0.692788886298148	0.774132324687972	0.668066786535597	0.545112768380885	1.8171014839307	0.841394228010633	1.55845841741353	0.505039025988145	0.594528721558163	1.12373513034231	0.398680816135157	0	0.393040793580145	0.603039669276613	0.751658550623172	0.577165832534026	0.74455769780941	0.629258045660236	0.78730555064001	0.978995671690175	0.29927682089798	0.383810829344745	2.36844645794242	2.51201235496355	0.285910338517841	0.745905346533828	0.950207894338781	0.25835981080883	0.789264252888737	0.905936816426516	1.24207786423029	2.35035274756161	0.833092280515397	1.06105800106384	1.02904529823492	0.93419382060885	0.423211968998808	1.58475400061102	1.90014520094338	0.745602372167146	0.416120762518085	0.662974025647102	2.06782464846981	0.696812797281854	0.739089648364856	0.708830878373514	0.911068467349471	1.1923248446262	0	0.951873704065571	0.458486299362794	0.424869111766092	0.797892807288619	0	0.685035969606346	0.463772258917537	0.554317182652177	0.782606813465905	0.225353805474595	0.838189514582002	0	0.817362554352055	0.27384505846592	0.975374332806119	0	0.331846706376951	0.376860749952892	1.97507194442286	0.357142857142857	0.289348743393286	0.221744503819528	0	0	0.0355647185959293	0.0851602843918916	0.249243290102709	0	0.112596548641922	0.185472288717823	0.120373477920064	0.243447063401993	0	0.114910829196543	0.550508286065728	0.543777584770957	0	0.244218153056757	0.0930831825159258	0	0.348090278128287	0	0	0.0865348767868177	0.156494522691706	0	0	0.490166685254769	0.350717362067122	0.143781823232061	0.180425452981257	0.236294896030246
mak	0	0	0	0	0	0	0	0	0	0.805229389341257	0.40094623311014	1.1102827214912	0.664937828313053	0	0	0	0	0	0	0.0193978895096214	0.0342292119101163	0	0	0	0.381092943010158	0.00622657252089015	0.0618696606367792	0.148202615674714	0	1.31209765920704	0	0	0	0	0	0.111247079764156	0	0	0	0	0	0	0	0	0	0	0	0.0890292564662606	0.0890585351033022	0	0.780274656679151	0.0777689639618621	0	0	0	0	0	0.0520952203212177	0.0212449901105363	0	0.0739469947941316	0	0	0.128284072249589	0.0842722652334851	0.0262308842431078	0.0840440213651642	0	0.140759821516546	0.0422005030299961	0.0871839581517001	0	0.0374641261302336	0.0215035728186238	0.209303312996916	0.134143560438381	0.0869755129285402	0	0.0424498667074185	0.217843324884487	0	0	0.0488414800922127	0.0701774084886593	0.0225704083889694	0.0454728339065172	0	0	0	0.235271974402409	0	0	0	0.0288372160433995	0.0763786168088404	0.0656167979002625	0	0	0.0459711462100812	0.0881360114929359	0	0	0	0.0330045246895954	0.0215639003057761	0	0	0.120860526951898	0	0.257612447833479	0	0.062315882896695	0.084733856434282	0.0711085828059447	0	0	0	0.54339792170714	0	0.0830511798686734	0.017000973561675	0.182706614812167	0	0.0636521030654853	0.0646897479687419	0.0410488810075037	0.0461006421795576	0	0	0.0226811372322208	0.0594990064601351	0.0456850645599828	0	0.0246453533650766	0	0.0473454254397001	0.0458814515055998	0	0	0	0	0	0.213620439203623	0.0438733114259265	0	0.379060687616087	0	0	0	0	0	0	0	0.586029067041725	0	0	0	0	0	0.00472569245571554	0.0104570242446107	0	0.253807106598985	0	0	0	0	0	0	0	0	0	0	0	0	0	0	0	0.00316573309197784	0	0	0	0.0288409680182506	0	0	0	0
gcm2	0	0	0	0	0	0	0	0	0	0	0	0	0	0	0	0	0	0	0	0	0	0	0	0	0	0	0	0	0	0	0	0	0	0	0	0	0	0	0	0	0	0	0	0	0	0	0	0	0	0	0	0	0	0	0	0	0	0.00863593655004698	0.00729567548835428	0	0	0	0	0	0	0	0	0	0	0	0	0	0.197352831715776	0	0	0	0	0	0	0	0	0	0	0	0	0	0	0	0	0	0	0	0	0.0119079089949963	0	0	0	0	0	0	0	0	0	0.0644122383252818	0	0	0	0	0	0	0	0	0	0	0	0	0	0	0	0	0	0	0	0	0	0	0	0	0	0	0	0	0	0	0	0	0	0	0	0	0	0	0	0	0	0	0	0	0	0	0	0	0	0	0	0	0	0	0	0	0	0	0	0	0	0	0	0	0	0	0	0	0	0	0	0	0	0	0	0	0	0	0	0	0	0	0
ENSAMXG00000028909	0	0	0	0	0	0	0	0	0	0	0	0	0	0	0	0	0	0	0	0	0	0	0	0	0	0	0	0	0	0	0	0	0	0	0	0	0	0	0	0	0	0	0	0	0	0	0	0	0	0	0	0	0	0	0	0	0	0	0	0	0	0	0	0	0	0	0	0	0	0	0	0	0	0	0	0	0	0	0	0	0	0	0	0	0	0	0	0	0	0	0	0	0	0	0	0	0	0	0	0	0	0	0	0	0	0	0	0	0	0	0	0	0	0	0	0	0	0	0	0	0	0	0	0	0	0	0	0	0	0	0	0	0	0	0	0	0	0	0	0	0	0	0	0	0	0	0	0	0	0	0	0	0	0	0	0	0	0	0	0	0	0	0	0	0	0	0	0	0	0	0	0	0	0	0	0	0	0	0	0	0	0	0	0	0	0	0
ENSAMXG00000006101	0	0	0	0	0	0	0	0	0	0	0	0	0	0	0	0	0	0	0	0	0	0	0	0	0	0	0	0	0	0	0	0	0	0	0	0	0	0	0	0	0	0	0	0	0	0	0	0	0	0	0	0	0	0	0	0	0	0	0	0	0	0	0	0	0	0	0	0	0	0	0	0	0	0	0	0	0	0	0	0	0	0	0	0	0	0	0	0	0	0	0	0	0	0	0	0	0	0	0	0	0	0	0	0	0	0	0	0	0	0	0	0	0	0	0	0	0	0	0	0	0	0	0	0	0	0	0	0	0	0	0	0	0	0	0	0	0	0	0	0	0	0	0	0	0	0	0	0	0	0	0	0	0	0	0	0	0	0	0	0	0	0	0	0	0	0	0	0	0	0	0	0	0	0	0	0	0	0	0	0	0	0	0	0	0	0	0
ENSAMXG00000027671	0	0	0	0	0	0	0	0	0	0	0	0	0	0	0	0	0	0	0	0	0	0	0	0	0	0	0	0	0	0	0	0	0	0	0	0	0	0	0	0	0	0	0	0	0	0	0	0	0	0	0	0	0	0	0	0	0	0	0	0	0	0	0	0	0	0	0	0	0	0	0	0	0	0	0	0	0	0	0	0	0	0	0	0	0	0	0	0	0	0	0	0	0	0	0	0	0	0	0	0	0	0	0	0	0	0	0	0	0	0	0	0	0	0	0	0	0	0	0	0	0	0	0	0	0	0	0	0	0	0	0	0	0	0	0	0	0	0	0	0	0	0	0	0	0	0	0	0	0	0	0	0	0	0	0	0	0	0	0	0	0	0	0	0	0	0	0	0	0	0	0	0	0	0	0	0	0	0	0	0	0	0	0	0	0	0	0
elovl2	0	0	0	0	0.749625187406297	0	0.0110044405595037	0.507356671740233	0	0	0	0	0	0	0	0	0	0	0	1.39698937704891	5.30231685424589	1.7491703277458	0.354931387887511	1.0181533402925	0.541396416350612	1.15076945907444	0.751402163985958	1.08971861270537	0.236877583334308	1.85456813294696	1.93955531245994	0	0.146922730716685	0.281151596941071	0	0	0.0574283581232412	0	0	0	0	0	0.0905936602556553	0.297175799378122	0	0	0	2.276137240225	0.861063302036106	0	0.75698581025342	1.15810623526641	1.24925987538819	0.835642967915546	1.31765204067762	0	1.3305289899641	0.0673384454229064	0.0461628572337698	0.743373487753548	0.0508295380611581	0.265561929041853	0	0	0.0423814419702152	0.0262308842431078	0.0792677980648213	0	0.0558734131950653	0.0257678829107401	0	0	0.219477144101064	0.0481302832797584	0	0	0.0410246311885656	0.128257962658547	0	0.110439064275744	0.335480407944176	0.315461294202912	0.0422336534644266	0	0.0622580289182934	0.088079013500686	0.0492732200049273	0.0842890594088951	0.028413046134263	0	0	0	0	0.109524824125097	0.260273063533544	0.049786047929619	0	0	0.0246774046280005	0	0	0	0	0.0310993622349684	0.137971503919826	0	0.0852893013100437	0.131475151196424	0.736429129496722	0	0	0.0628322985112767	0.0360767319775033	0	0	0	0.252299400665637	0	0	0.0123762376237624	0.0168729548758393	0.0223561604635773	0.129885789029459	0	0.0577480567778894	0.0642202995070888	0.0282882169633897	0	0	0.0988012162455632	0.0283463584850572	0.0716737331793567	0	0.0362244406713428	0	0.0213205134819705	0	0	0.497057104126149	0.535389227968733	0.266280414764452	0.187558697391199	0.628301840547697	0.183826070771014	0	0.850388344010431	0.357500357500357	0.202270444690453	0	0	0	0	0	0	0.704301314061281	0.0324149108589951	0.163612565445026	0	0	0.0106480850483849	0.0137226609799514	0	0	0	0	0	0	0	0	0.070945131035657	0	0	0.023435709228876	0	0	0.3295978905735	0	0	0	0	0	0	0.185855764507922	0	0	0	0
gnal	0	0	0	0	0	0	0	0	0	0.0108689863257283	0	0	0	0	0	0.0196968652438964	0	0	0	0.0747218357763001	0.0691918762975465	0	0	0	0	0.0513408585478301	0.0751632308902514	0.153707394410517	0	0.315921767910287	0.168139093016326	0	0.0324939469600949	0.307787011388119	0.0338450708038881	0.111497636250112	0.0677414984419455	0	0	2.02319294110657	0.0172408145250414	0	0	0	0	0	0	0.642733632920386	0.54190768921591	0	0.717154331612163	0.621642378562239	0	0.265394968236428	0	0	0	0.250135306464669	0.134624432879722	0.0377603576661078	0.15992835209826	0	0.45273973186959	0.146700701229352	0.236050890243096	0.161768242234532	0.178710586258546	0.218360727725882	0.218838523349839	0.23561198578144	0	0.0843725215571793	0.256883316434685	0.0461930587725922	0	0.821220333415455	0	0.135102823827769	0.09379315894942	0.181744818893503	0.197096700442927	0.389438429784251	0	0	0.0704412777016681	0.231285321927702	0.140679328871211	0.387276674834398	0.199890093194767	0.395620579885333	0	0	0	0.26832902978398	0.172993706764582	0.122990585033257	0.507427043698479	0.515676567656766	0.0409351542714643	0.152283228884955	0.033167495854063	0.0618475156169766	0	0.162073413474163	0.297714270248814	0.758035172832019	0.35893203335908	0	0	0.683760683760684	0	0.139009274617409	0.248413628520339	0	0.143880519655483	0.201672653243367	0.264518827122663	0	0	0.146009443475321	0.20409873647667	0	0.0993677410832457	0	0.0780768119676137	0.0933979977556007	0.179351198671187	0.19680196801968	0	0.103198709315711	0.0946822820518545	0.0679337008907401	0.0539164941338854	0.0792381757155001	0	0.0464411925013953	0.201976710434057	0.34329171758074	0	0	0.180843566712166	0.117609763062307	0.270745904968187	0.145271962494078	0	0	0	0.489210456862663	0.311305256739142	0.0743267851435622	0	0.351924081110441	0.541330590591674	0	0	0.32385252949507	0.189681335356601	0	0	0.149350772624692	0.094650894471401	0.27385255778289	0	0.0662239513344534	0.121168060099358	0.15820223602739	0.0796571556022878	0	0.068923548878132	0.0597528621620976	0.267087547373812	0	0.0452402612015123	0.0653768853678415	0	0.0875794783766268	0	0	0.0390665525545694	0	0	0	0	0	0	0	0.140449438202247
mppe1	0	0	0	0	0	0	0	0	0	0	0	0	0	0	0	0	0	0	0	0	0	0	0	0	0	0	0	0	0	0	0	0	0	0	0	0	0	0	0	0	0.00957552648638504	0	0	0	0	0	0	0.0338315706263765	0.0934516738380365	0	0	0	0	0.10158678559093	0	0	0	0	0	0	0	0	0	0	0	0.0231904492453828	0.0241617678682314	0	0	0	0	0	0	0	0	0	0	0	0	0	0	0	0	0	0	0	0	0	0	0	0	0	0	0	0	0	0	0	0	0	0	0	0	0.0206273179948597	0	0	0	0	0	0	0	0	0	0	0	0	0.0489461885602968	0	0	0	0	0.0852144421436545	0	0	0	0.0328936548139864	0	0	0	0	0	0	0	0	0	0	0	0	0	0	0	0	0	0	0	0	0	0	0	0	0	0	0	0	0	0	0	0	0	0.00609212264173933	0	0	0	0	0	0	0	0	0	0	0	0	0	0	0	0	0	0	0	0	0	0	0	0	0	0	0
ENSAMXG00000027363	0	0	0	0	0	0	0	0	0	0	0	0	0	0	0	0	0	0	0	0	0	0	0	0	0	0	0	0	0	0	0	0	0.0330852948740425	0	0	0	0	0	0	0	0	0	0	0	0	0	0	0	0	0	0	0	0	0	0	0	0	0	0	0	0	0	0	0	0	0	0	0	0	0	0	0	0	0	0	0	0	0	0	0	0	0	0	0	0	0	0	0	0	0	0	0	0.158242871158654	0	0	0	0	0	0	0	0	0	0	0	0	0	0	0	0	0	0	0	0	0	0	0	0	0	0	0	0	0	0	0	0	0	0	0	0	0.0461275889109276	0	0	0	0	0	0	0	0	0	0	0	0	0	0	0	0	0	0	0	0	0	0	0	0	0	0	0	0	0	0	0	0	0	0.0307045150989453	0	0.0102759714903447	0	0	0	0	0.301768337641972	0	0	0.0234966822684637	0	0	0	0.350287235533137	0	0	0	0	0	0	0.0280261203441608	0	0
ENSAMXG00000006447	0	0	0	0	0	0	0.00436879630924088	0	0	0	0	0	0	0	0	0.0594290061093018	0	0	0	0.43290368120329	0.594434401436683	0.124836152549778	0.35725371781722	0.37593984962406	0	0.0506802435850868	0	0.49209111841566	0.0681407788491022	0.194913037245619	0.382917760355847	0	0.239467400006771	0.640132586975443	0.178881937870097	0.233201424361365	0	0	0	0	0	0	0	0	0	0	0	0	0	0	0	0	0	0	0	0	0	0.0228215081471509	0.0149100994676037	0	0	0	0	0	0	0.0333751635383013	0.0848759537935308	0.0454380225372592	0.0996251770245578	0	0.460019601504493	0	0.0764542588434628	0	0	0	0.0303245331538121	0	0	0.122002536046027	0.126926103622471	0	0	0.0911610268378063	0	0.0273874265231845	0	0	0	0	0	0	0	0	0	0	0.288944334594802	0	0	0.0448388268369346	0	0	0	0.0115682899291095	0.0668358666308959	0	0.0478267523722069	0	0	0	0	0.0190205916925664	0	0	0	0	0	0	0	0.129016735543139	0.0961102254928445	0.0729820464165815	0.0807787067329052	0	0	0	0	0.44442677213602	0	0.0527952314225665	0.0410388276823436	0.104795893305513	0	0	0	0	0	0	0	0	0	0	0	0	0.205862977602108	0	0	0	0	0	0	0	0	0	0.28254972875226	0	0	0	0	0.413245416402286	0	0	0.0703927917781219	0.0964322089156704	0.194180137044873	0.223572254704218	0.0557031689532818	0	0	0.0877433179499851	0.527053131996242	0	0	0	0	0	0	0	0.00433473518669271	0	0	0	0.0379731453915791	0.0824538258575198	0.0701995703456944	0.0647114682789969	0
ENSAMXG00000006460	0	0	0	0	0	0	0	0	0	0	0	0	0	0	0	0	0	0	0	0	0	0	0	0	0	0	0	0	0	0	0	0	0	0	0	0	0	0	0	0	0	0	0	0	0	0	0	0	0	0	0	0	0	0	0	0	0	0	0	0	0	0	0	0	0	0	0	0	0	0	0	0	0.010904293020162	0	0	0	0	0	0	0	0	0	0	0	0	0	0	0	0	0	0	0	0	0	0	0	0	0	0	0	0	0	0	0	0	0	0	0	0	0	0	0	0	0	0	0	0	0	0	0	0	0	0	0	0	0	0	0	0	0	0	0	0	0	0	0	0	0	0	0	0	0	0	0	0	0	0	0	0	0	0	0	0	0	0	0	0	0	0	0	0	0	0	0	0	0	0	0	0	0	0	0	0	0	0	0	0	0	0	0	0	0	0	0	0	0	0
IMPA1	0	0	0	0	0.992459736683005	0	0	0.323306418130859	0	0.252305293034316	0	0.480313804818265	0.375248602198957	0.0309391776382598	0.0688449199333581	0.0990599213464225	0	0	2.11299927932468	0.084679654868556	0.0301686427127643	0	0	0	0.0640610886541406	0.0145231551216142	0.0237246798354456	0.0313218453424209	0	0	0.289761222713771	0	0.0036121217024941	0	0.13891300912841	0.375525855196347	0.165439655885516	0	0	0	0.0121364231048369	0	0	0.222385916507204	0	0.184597208890202	0	0.445313413476498	0.650911881623309	0	0.79743041955967	0.1798185826532	0.0883267382702092	1.08094899975047	1.31171370916129	0	0.480044553474571	0.5504980443361	0.549869710485152	0.993649224448007	0.584544785167118	0.577911867440775	0.741381441928764	1.18551933681904	0.875561215773681	0.698179255938704	0.686748112462764	0.678904520568595	0.403391771367746	0.648975324506628	0.248734858250855	1.00599042653379	0.476382018528546	0.401777201838484	0.389986661328179	1.02951319444882	0.715051964356948	0.785992060047265	0.440388442555841	0.496528354259444	0.437745190455147	0.101529027148862	0.236609686923529	0.334340960234412	0.586370016688391	0.336651297005761	0.722014645134346	0.132108840987843	0.449488596325149	0.309924588695646	0.677706724039725	0	0.580386090989346	0.521517092205215	0.577117180233765	0.320871673903187	1.69191486953045	2.36617507387083	0.685944766278239	0.935962578914557	0.31995366214741	1.26439469148447	0.732130321327977	0.46030366449776	0.396358461397581	0.895472619388178	0.658025661836196	0.358954678039008	1.16532427950785	0.857794794446378	0.285910338517841	0.394087050299032	0.569910487169961	0.318175371403229	0.467497949457629	0.515457091070729	0.930633636908498	0.949622734675453	0.207271069104174	0.511159295721517	0.573766824564727	0.402898108478873	0.601494187857023	0.6080854492583	0.295066048123367	0.533110659362996	0.500621131323774	0.638567316274118	2.06782464846981	0.391915561925515	0.611610135386037	0.444857948032914	0.37885424863602	0.520532161746645	0	0.722446824113296	0.594874997724641	0.53224384353616	0.782025857066001	0	0.243754119052189	0.13344262195363	0.666815671988719	0.18740684550261	0.119708868032944	0.0995926659960761	0.340390768602356	0.612542574866561	0.125285023428299	1.35707266988722	0	0.954523576033669	0	0.361689814814815	0.727171369097694	0.0888888888888889	0	0.115976990165151	0.223574359086386	0	0	0	0.247770069375619	0	0	0	0	0	0	0.325763924557376	0	0	0.01081261096442	0.0256963716723199	0	0.674781490257259	0	0	0.00738135941019986	0	0	0	0.099875144429004	0	0	0	0
csnk1db	2.1964025172075	1.49066459890208	1.49978197543562	0	0.749625187406297	0.388041900873261	0.0284723450078222	0.232937736710382	0	1.15863892773488	2.30961396573105	1.09288912966641	0	0.399050320738491	0.0955055929449314	1.11413461281131	0.956744261227871	2.3193605928773	1.08260257659413	0.727534376018858	0.626172433567501	0.681235963441628	0.505381104390209	0.284034560143053	1.15372979453772	0.777211510544398	0.563810438041062	0.857187362767193	0.715030838429311	0.456666329687522	0.811170105671343	0	0.400015023135912	0.480502621496269	1.32370168743949	1.15909174178926	0.598541096780755	1.86700073686523	2.76640713352595	0.755001887504719	0.360170560547631	0	0.453979974387771	1.64793437695698	1.34632382023122	0	0.201191051022051	0.98594988598922	0.984689150416154	2.77988409497157	1.24012029854578	1.1470910292571	1.1389337821952	0.877833412983144	0.855651578677163	0	0.697244958059369	1.0460281848281	0.676241070054438	0.631195951443054	1.13857540051503	1.92138988955923	1.5592586110365	1.49466619212345	0.956606438222386	0.643803944451191	0.611886339281363	0.817916191775968	1.12829891368531	1.03112440497542	1.24583259077556	0.321249354328921	1.26090531904837	0.802817097065689	0.737437181569137	1.74429757511804	1.78692687559892	0.956650661273573	1.17585388692853	1.3093363131386	0.874635937643584	1.88664278887241	0.379492305613302	0.953509173759241	0.764185320627264	1.3002477959381	1.30841401634381	0.741597815598866	1.29184237983193	0.900978454911392	0.975344826749107	0.68219579857698	0.813390885963011	1.51747791142358	1.23568872137275	1.48335736685104	1.5396049679796	0	0.358263825313728	0.297602446915061	0.223209047436819	0.486552250836606	0.570065489248616	0.591835743460109	1.22404396670362	1.17478179067917	1.87932072832706	2.05897415744796	1.27773517872492	1.15839603958782	1.92787494724114	1.49210275684186	0.931416560769252	1.7787247141346	0.742424940185199	0.86532953658431	0.890379492392819	0.524165801415305	0.682500682500683	0.794712562452456	0.993189366688515	1.11821166931281	1.09690829817916	0.683796679607847	1.00911108475135	0.984013419053889	1.07629550228423	1.83919700062902	0	1.17338246259267	1.46796433562062	1.10896429789243	1.04214876478208	0.791775201808857	0	1.25880133661554	0.82158478598494	0.694600284500025	0.755453382089659	0	0.129576238708375	0.463593107082008	0.377644894604901	0.661484915312344	0.160318071052969	1.35127192991833	0.282119280031597	1.75725607248641	0.357431390677233	0.801075963731626	0.870322019147084	1.13655916734203	0.696643746852609	0.674669112886289	0.28254972875226	1.32003586231359	2.03347590003396	2.17417452033865	1.86534538339552	0.349887232547356	0.544319212750727	2.31151903086868	0.0909090909090909	0.343138904315751	0.206785090716572	0.345030627475524	0.712558818515781	0.591417959419377	0.0676919744395105	0.651664984065689	0.308369277347021	0	0.379360552697449	0.557872521334685	1.06439363494502	0.972450434510489	1.52423508311981	1.36722215636	0.838502109408105	0.413375581732945	0	0.646579593948015	0.933507927848317	0	0.518311141388271	0.854240829557442	0.838799942073924
slc16a3	0	2.11147319543414	0	0	0	0.96396492132013	0.00807074764495226	0.805068296289128	0.350495627140509	0.0377110878140391	0	0.0960790153822504	1.06428267347808	0	0	0.0246568992469783	0.102273551570199	0	0	0.076272623591641	0.0366193239920702	0	0	0	0	0.00373991158849005	0.179647290602964	0.0533606539881753	0	0	0.685204217094053	0	0.150881043687753	2.28175287552845	1.24165809571415	0.379367472273001	0	0	1.16286574844683	0	0	0	0	0.237097382895224	1.13999088007296	0	0	0.572865890023585	0.695931165181419	0	0	1.24948876687671	0.495538337310183	0.386197747036356	0	0	0.20228992191609	0.86761955173335	0.55418103613235	0.463825578158485	0.972384938010889	2.69399738529038	0.787849092564566	0.759020343236241	0.908886425260442	0.529265018020274	0.528387361651886	0.807950536114016	0.568322819889804	0.450178712998772	0.780441794914985	0.68756457375347	1.35458082909194	1.04351555865372	0.731162259071584	1.41385882514756	0.982310501357694	1.1041571624199	0.869395113012555	1.3825611526695	1.21543652460402	0.169554749228526	0.404389935840221	1.80548122834176	0.654342480199908	1.36028367367118	0.619584480916271	0.690505451217467	0.607591464763122	0.271385149804603	2.55115675695787	0	0.157062306617035	2.55484678549814	1.38690441540109	1.72624033816596	0.986205877300058	1.24752668475278	0.0799371691895459	0.264949560771143	0.636881769785345	0.155991787693448	0	0.956848054043378	0.841746782331809	2.35751458749068	0.0878805847228862	0.858081199861255	1.2208302155822	1.07475536189204	0.436555728469369	1.18018969611458	0.411128508823367	0.811330167151077	0.549449299148798	0.557722794276001	0.87328935597504	1.32025448213335	1.18796590537852	0.979717971965627	0.436787788891951	0.331136886361265	0.915412698933902	0.729676823842852	0.139708490710512	0.0685726794685757	0.167464663517895	1.19854196277372	0	0.640998777680182	0.97948889985901	0.378332520462097	1.77185784797695	0.557335068891912	3.75148084770304	0.203853182802504	0.264930023401996	0.224138746336527	0.29411549871969	0	0.155405857263591	0.0453514739229025	0.0894446382411606	0.378343351575847	0.0616887923802004	1.08253195972557	1.52542792202474	0.720594850876982	0.647335026423762	0.0703903142927533	5.14859908659457	0	1.79178955777796	0	0	0.0286430361618332	0.0392834695160277	0	0.8302200083022	0.288697074791389	0.923117631688816	17.9834144320015	1.09643613669249	0.663244418945558	0.363389999188893	0.871176346899432	6.15494272551564	1.0535187526338	1.49364927594511	1.05076736426155	0.65253439180197	1.89969604863222	0.0630256157574162	0.0112502461530816	0	0.281135305853531	0	0	0.0452402908933952	0	0	0	0.403641263102173	0	0.235499814772023	0.0566170359665442	0
CCDC57	0	0	0	0	0	0	0	0	0	0.203767150497328	0	0	0	0	0.019124847001224	0.0823173994287172	0	0	0	0.0775929105551905	0.135535732124229	0	0	2.28589724591339	0.270546363520638	0.0696524675904544	0.133686237330828	0.0342994792578511	0	0.0273606794203914	0.178160303886479	0	0.0495555704404837	0.953164274788036	0.174097555314051	0.224512503874624	0	0	0	0.829875518672199	0.0596449156874329	0	0	0	0	0	0	0.215457169370625	0.110266065317535	0.616370808678501	0	0.220868673990625	0.102262036241666	0.190653074845621	0	0	0.260783393313514	0.131769352498215	0.0312895864563076	0.0535114193368865	0	0	0	0.128284072249589	0.0808451041795038	0	0.0198026076073697	0	0	0	0	0	0.0932394968077382	0	0	0	0.0390041461407348	0.0306114639932655	0.0258242123268456	0	0	0.19698999290836	0	0	0.0438594433230488	0.124489641196914	0	0.0271065885274075	0.195440653683107	0	0	0	0	0.129414646849674	0.099233918609478	0	0	0	0.0149498489242201	0.0939646737073337	0.0771337112885186	0	0	0.0163415172909734	0	0	0	0	0	0	0	0.0774113102586453	0.0945205201118745	0.0532538076472468	0.069528376802143	0	0	0	0	0.0590215516400211	0.174868972316439	0.0237651621734667	0.052684263210579	0	0.120696961152209	0.0305021259981821	0.0768006796215603	0.138600138600139	0	0.0845885049037827	0.167009129307573	0.0854226253970765	0	0.0273241961221501	0	0.0363708552112086	0.0767111332177341	0	0	0	0.105563606267943	0.1072803550644	0	0	0	0.261622583261387	0.365230094959825	0	0.0534350737136842	0.187055742611298	0	0	0	0	0.45355587808418	0	0	0	0	0	0.0143816408695657	0	0	0	0	0	0	0	0	0	0.0269857461288947	0	0	0	0	0.0890203680494493	0	0	0	0	0	0	0	0.0934230194319881	0.0190256942000171	0	0
