## Supplementary material for "Gene family evolution underlies cell type diversification in the hypothalamus of teleosts": integrated_Subclusters-Astyanax_mexicanus_surface.csv (part 20 of 33)

	Endothelial_0	Endothelial_1	Endothelial_2	Endothelial_3	Endothelial_4	Endothelial_5	Erythrocytes_0	Erythrocytes_1	Erythrocytes_2	Cilliated_0	Cilliated_2	Cilliated_3	Cilliated_4	Ependymal_0	Ependymal_1	Ependymal_2	Ependymal_3	Ependymal_4	Ependymal_5	Progenitors_0	Progenitors_1	Progenitors_10	Progenitors_11	Progenitors_12	Progenitors_13	Progenitors_2	Progenitors_3	Progenitors_4	Progenitors_5	Progenitors_6	Progenitors_7	Progenitors_8	Progenitors_9	OPCs_0	OPCs_1	OPCs_2	OPCs_3	OPCs_4	OPCs_5	OPCs_6	Oligodendrocytes_0	Oligodendrocytes_1	Oligodendrocytes_2	Oligodendrocytes_3	Oligodendrocytes_4	Oligodendrocytes_5	Oligodendrocytes_6	Prdx1_Positive_0	Prdx1_Positive_1	Prdx1_Positive_2	Prdx1_Positive_3	Prdx1_Positive_4	Prdx1_Positive_5	Prdx1_Positive_6	Prdx1_Positive_7	Prdx1_Positive_8	Prdx1_Positive_9	GABA_0_0	GABA_0_1	GABA_0_10	GABA_0_11	GABA_0_12	GABA_0_13	GABA_0_14	GABA_0_2	GABA_0_3	GABA_0_4	GABA_0_5	GABA_0_6	GABA_0_7	GABA_0_8	GABA_0_9	GABA_1_0	GABA_1_1	GABA_1_10	GABA_1_11	GABA_1_2	GABA_1_3	GABA_1_4	GABA_1_5	GABA_1_6	GABA_1_7	GABA_1_8	GABA_1_9	GABA_2_0	GABA_2_1	GABA_2_2	GABA_2_3	GABA_2_4	GABA_2_5	GABA_2_6	GABA_2_7	GABA_2_8	GABA_3_0	GABA_3_1	GABA_3_2	GABA_3_3	GABA_3_5	GABA_4_0	GABA_4_1	GABA_4_2	GABA_4_3	GABA_4_4	Glut_0_0	Glut_0_1	Glut_0_10	Glut_0_11	Glut_0_12	Glut_0_13	Glut_0_14	Glut_0_15	Glut_0_2	Glut_0_3	Glut_0_4	Glut_0_5	Glut_0_6	Glut_0_7	Glut_0_8	Glut_0_9	Glut_1_0	Glut_1_1	Glut_1_2	Glut_1_3	Glut_1_4	Glut_1_6	Glut_2_0	Glut_2_1	Glut_2_2	Glut_2_3	Glut_3_0	Glut_3_1	Glut_3_2	Glut_3_3	Glut_3_4	Glut_3_5	Glut_4_0	Glut_4_1	Glut_4_2	Glut_4_3	Glut_4_4	Glut_5_0	Glut_5_1	Glut_5_2	Glut_5_3	Glut_5_4	Glut_6_0	Glut_6_1	Glut_6_2	Glut_6_3	Glut_6_4	Glut_6_5	Glut_6_6	Glut_7_0	Glut_7_1	Glut_7_2	Lymphatic_0	Lymphatic_1	Lymphatic_2	Lymphatic_3	Leucocytes_0	Leucocytes_1	Leucocytes_10	Leucocytes_11	Leucocytes_12	Leucocytes_13	Leucocytes_2	Leucocytes_3	Leucocytes_4	Leucocytes_6	Leucocytes_7	Leucocytes_8	Leucocytes_9	Macrophages_0	Macrophages_1	Macrophages_2	Macrophages_3	Macrophages_4	Macrophages_5	Microglia_0	Microglia_1	Microglia_2	Microglia_3	Microglia_4	Microglia_5	Microglia_6	Microglia_7	Microglia_8
fasn	0	0	0	0	0	0	0	0	0	0	0	0	0	0	0	0	0	0	0	0.0467021607521548	0.0138140627158447	0	0.0989462227279474	0.90277150853119	0	0.0227804754993094	0	0.0238891543239369	0	0	0	0	0	0	0.170245465448417	0.0595727442780379	0	0	1.45623998835008	0	0	0	0	0	0	0	0	0.10787880998916	0.153913510567169	0	0	0.285394933238717	0	0.057372346528973	0	0	0.259666069434707	0.0712412117647313	0.0887755363728449	0	0	0.265561929041853	0	0	0.0554630155428171	0.0315014207140742	0	0.257731958762887	0	0	0	0	0.0835201083619709	0.0394321766561514	0	0	0.0926032734357674	0	0.0264438076722791	0.109210127943312	0	0	0	0	0.0622526390450267	0.0376615698085416	0	0.0569378807720776	0.0572511435915932	0	0	0	0	0.0887529565774562	0.164029898159497	0	0	0	0	0.0205110534066809	0	0	0	0.0297508760457843	0	0	0	0.111457868925546	0.479917994595098	0	0	0.051076175007406	0	0	0	0	0	0	0	0.0311720698254364	0.00665367868587185	0.235441765434592	0	0	0	0	0.0124487578007029	0	0	0.0630113412068299	0.0159593483478883	0.00634080025971918	0	0.0114755753853498	0	0.0347649137503228	0.0815284208177967	0	0.0722032087105951	0	0.09951436987501	0	0	0.0635877479127322	0	0	0	0	0	0	0	0.288892098801098	0	0	0	0	0	0	0	0.0115034027065206	0	0	0	0	0	0	0	0	0	0	0	0	0	0	0	0	0	0	0.0362897476073868	0.130924325739722	0	0	0.102908039075213	0	0	0.0679886467976329	0
waca	0	0	0	0	0	0.231385071035217	0	0	0	0.0328226134677748	0	0	0	0.0773799064195398	0	0	0	0	0	0.0146462771741168	0.0579661298273315	0	0	0	0.134774522224319	0.0663742157344782	0.0932921234250167	0	0	0	0.035865432895775	0	0	0	0.166634619546579	0.0445388668421498	0	0	0	0	0.0431572301529053	0	0	0.267952800963611	0	0	0	0.068888796070497	0.0501042167708834	0	0	0.112170687536921	0	0.0858745030013139	0	0	0	0.0470062709551238	0.0234543352897136	0	0.0600499615680246	0.366461448255643	0.131611850331004	0	0.0541161544853893	0.0726880269936144	0.0730882623670842	0.06426735218509	0.0198802019033305	0.0734635106742481	0	0	0.0568218255214876	0.0410217702534735	0	0	0.054864265806395	0.0110080634064452	0.0193133710330336	0.0625625625625626	0	0	0.244470369719876	0.293743532252501	0.0561173383023157	0.0821181583178871	0.0426202957848527	0.0366544729453335	0	0.102391874180865	0	0	0	0.0794884654800749	0.0821224303674703	0.0257599175682638	0.0899534519352517	0.849184782608696	0.029797202994213	0.0603919437147084	0.0771337112885186	0.13014055179594	0	0.0664816207133218	0.191745813518625	0.435085276714236	0.116634818599437	0	0	0	0.329293993677555	0.0248253536371626	0.0915946207870184	0.242334690127852	0.0251304269156924	0	0	0.546896363139185	0	0.0310632333718672	0.0577725285603391	0	0	0.202577646426314	0	0.0264590863148314	0.0641177425597316	0	0	0.118198878133185	0.133519577125078	0.107221851269303	0.0391456845797319	0.0614875645095027	0	0.0913382538063126	0.0129982894251117	0	0.350858595142629	0	0.0682016586643387	0.243008994777029	0	0.0324457264111458	0	0.260987576991335	0.148174490279753	0.157114127702363	0.177664072771204	0	0.870322019147084	0	0.557072029413403	0	0	0	0.0689084895259096	0	0	0.022402486411117	0.0294837092917061	0	0	0	0.0605840300496789	0	0	0	0	0	0.0300397726590005	0	0.050945609048568	0	0	0	0	0	0.0103929397952465	0	0	0	0	0	0.0591902196937602	0	0
bambia	0	0.238588162476017	0.472411186696901	0	0	0.266028198989093	0.173995703294766	0.573476702508961	0	0.0218432181176388	0.410627027470948	0.268348316114316	0	0.229511704232106	0.0814439117730644	0.43498184150853	0.337667996499163	0	0	0.277989045089912	0.102513306276595	0.0396290718871364	1.05582322742133	0	0	0.35198741922145	0.268602578266361	0.196363881958694	0.043709923463924	0.0386637797711104	0.251950225621172	0	0.206109942620138	1.02336783661274	1.06193180369858	1.68478195055681	1.3879174359282	1.44985678009381	0	0	0	0	0	0	0.196602705253224	0	0.170163527149591	0.0464176227378193	0.10717415733905	0	0.695603784084586	0	0.124576440103648	0.0836680053547523	0	0	0	0.304637278994714	0.216535482533795	0	0.300932371623316	0.27875341472933	0.286346728854819	0.21724018074383	0.172561727707207	0.290630972369283	0.130217607592454	0.0951449300678941	0.203042949020264	0.667154996205375	0.304405118631551	0.0843725215571793	0.222668405533239	0.121919760943731	0	0.10131404313952	0.070060277171491	0.343395143288666	0.0703061062265084	0	0	0	0.271891801349636	0	0.152935950467605	0.208987747361859	0.360357630881897	0	0.58374764550915	0.140607424071991	0	0.316492350941979	0	0.199294469791476	0.638077120977504	0.177601154506318	0.447361932441957	0.365925058548009	0.11315037512369	0.200605092425221	0.0944019635608421	0.123231421183166	0	0.264292433493518	0.104415783549232	0	0.175643234160721	0	0	0	0.185349940688019	0.20567043674021	0.149365780943878	0.703390226727598	0.265750331035232	0.19287956832067	0.218780621108058	0.280324054607126	0	0.110095954943368	0.415994528075409	0.176252648889368	0.0567617425854974	0.623024216749552	0.215245378418926	0.113394761869463	0.0298915005086287	0	0	0.208293384822087	0.375619221360579	0.094707218970042	0.187009543828607	0.198978091761242	0.946969696969697	0.0756932501281099	0.0147250899334868	0.0247656549896603	0.237039244246887	0	0.090861185779506	0.0348942703608068	0.198161065313887	0.0629499908548797	0.020271475601252	0	0.353756898259516	0.115484109386548	0.770389134533601	0	0	0.288892098801098	0	0	0	0.116788321167883	0.123031496062992	0.154230543816898	0	0.00727109854665282	0.321968814057571	0	0	0	0	0.0688375605922008	0.190130537243498	2.15889464594128	0.0917633240346498	0.201178351478911	0.182826205120381	0	0.0508724801511905	0.131410414374777	0	0.0371863332787934	0	0	0.94554758416898	0.615044385289254	0.63023886052814	0.622858922454064	0.336078873111755	0	1.46597633789524	0.287326417537361	0.748663101604278
map3k8	0.1717858860716	0.548686031565543	0.620093574103111	0	2.89297859780911	3.65717978538342	0.023350046059085	0.08110300081103	0.483330732103388	0.0176611357876425	0	0.304080763850879	0.601250601250601	0.217408021844661	0	0.0451231640407539	0	0	0	0.283014670416231	0.260950260617461	0.178701413448293	0.261598474756321	0.466831070690446	0.667781329526126	0.160054974908941	0.117040617513287	0.596930200854499	0.0521015145910292	0.635969119339019	0.189094673755062	0	2.86633399969988	0	0	0	0	0.32307046166769	0	0	0.0368709810630641	0	0	0	1.12910067947177	0	0	0.958836084436082	0.287363009989022	0	0	0.262747469853499	0.139946260635916	0.188707652553392	0.631034265160598	0	2.03808649001279	0.0965101018358726	0.114325489275819	0	0.0763312164142648	0.645214862984974	0	0	0.0425361476788633	0.147245079607994	0.0693518430184076	0	0.146069860745487	0.0474718847762413	0	0.215262081584329	0.137134362573428	0.178328725034171	0.0843455651407942	0	0.163064012150429	0.146584998915486	0.280973178447305	0.325619078553282	0.0866566144993847	0	0.0660796528403645	0	0.126445776054092	0.0931361128066808	0	0.0269206540642111	0.0552178066382847	0	0	0	0	0.0264353048783712	0.0541807197908624	0.0705467372134039	0.613552454511708	0	0.0589651066925167	0.0204622839182818	0.128043261633529	0.034051247126926	0	0.118847278604022	0.0800178969538099	0	0.0501927401220688	0.167000668002672	0	0	0	0.138990009496642	0.0560582039556845	0.0308932791671172	0.0230772071040874	0.143502905933845	0	0	0	0.0817583347049517	0.0606457672314275	0.150712975602666	0.0861616364917182	0.31904155120401	0.0973577117043441	0.110094818614114	0.166857461663697	0	0	0.0638146661114875	0	0.0282064749371088	0	0.0360793281014805	0	0.0217447886825699	0.0860870615595531	0.382665099065149	0.0929152148664344	0	0.0440889493940549	0.0693481276005548	0	0.0223734668581835	0.472175894292835	0	0	0	0	0	0	0.209161263334031	0	0.272732231495118	0	0.987475644714194	1.93371277352675	1.00525967262625	4.6378913926505	0.762329146924035	6.32697508502795	0.753416853181574	3.8613451268278	1.35477981221833	0.796760343815165	5.30695856835569	9.87688611335357	7.42073776269445	7.39749636867126	3.67582981854011	3.93447491992164	4.17271651743701	2.31135630594352	4.29806883048993	3.27830225810816	1.10909046148312	1.81003481309785	2.05785518394646	8.06399454313712	7.24017808635508	5.78061420479872	13.2648902468004	5.70334347845105	0.764321324852419	5.33797096775827	3.3528732803634	6.01614305205039
mtpap	0	0	0	0	0	0	0.0408450395216602	0	0	0	0	0	0	0	0.0269382763274509	0	0	0	0	0.00926914634869787	0.00535101308055148	0.0387929195163299	0	0	0	0.0470948565250805	0.0741357486312346	0	0	0.0258464719565779	0	0	0.0303200506576559	0	0	0.139420081177524	0	0	0	1.30208333333333	0	0	0	0	0	0	0	0.0525945565800034	0.0232492176638256	0	0	0.0610746698914092	0	0	0	0	0	0.0312439219841806	0.0723640649728123	0.0971892858531276	0.0554274565448741	0.222667557336896	0	0	0.0400486975269683	0.0471129202472486	0.0659107676591124	0.0759878419452888	0	0.0777941981937575	0.145666423889294	0	0.0701016824898847	0.0442436764725402	0	0	0.0332389347586189	0	0.0135083474833273	0.0284824818495384	0	0.0773969846134795	0	0	0.0491694500064083	0.0309961785320591	0.0583664931034962	0.0934778721718036	0	0.524818277364967	0	0	0	0.100334443517797	0	0.0858807187716823	0	0	0.0231366250544247	0.094213643023737	0	0.0457414692159912	0.465089572806615	0.0325444392317707	0.0339726540546322	0	0	0	0	0.57880419054234	0	0.044520282902544	0.0340770995523189	0.0654771648387625	0.0570116412644358	0	0	0.132717524021872	0	0.0517092882210803	0.0147827311001844	0.0202365244983366	0.117391559546869	0	0.08499932000544	0.124195352741972	0.0824239385712107	0	0	0.0626311857013166	0.0584582607464164	0.0835868212190781	0.0180562778066678	0.0308425885604541	0	0.0547814739093993	0.0908347441932775	0.0791389680278569	0	0	0	0.066321793341292	0.11754334410814	0.0412934768694589	0	0	0	0.223970037881299	0	0.469087156393658	0	0.101858925388337	0	0	0.343029637760703	0	0	0	0	0	0.0283372698769289	0	0.247770069375619	0	0	0.0091973644032566	0.0836259123069708	0	0	0	0.0679767034226893	0	0.0199444939509583	0.0228304247372218	0	0	0.106150351357663	0	0.0199971763121309	0	0	0	0.121741182429245	0	0.0462459386579512	0	0
jcada	0.632751202227284	0	0.164279143119989	0	0	0	0	0	0	0	0	0	0	0.248081247247575	0.0177133170488905	0.773369816807182	5.4180006936205	2.3193605928773	0	0.0791703116784206	0.0218722659667542	0.047675122644253	0	0.552527484242297	0.134774522224319	0.30130491720451	0.208718794646166	0.00823545495123787	0.14546089283896	0	0	0	0	0	0.0996512649538566	0	0	0	0	0	0.0158881979288145	0	0	0	0	0	0.201191051022051	0.0813667364426652	0	0	0	0	0	0.0532399150290956	0	0	0.504210154792518	0.0487726757139929	0.045571041819931	0.0932548022723611	0	0	0	0	0.0510289461274702	0.0803335304103875	0.246681861509477	0	0	0	0.331288579135827	0	0.0639280215750828	0.0265215169856538	0	0	0	0.0315270438982559	0	0	0	0	0	0	0.151571910810749	0.022624666648517	0	0.195520880200454	0.181167202147135	0	0.168259523489029	0	0	0.0480049726310082	0.0355384970769586	0	0	0	0	0.12456360716701	0	0.0508854060655404	0	0.0971204273566417	0	0.199876076832364	0	0	0	0	0	0.0166366652137312	0.0403736946423782	0.0804389202228336	0.0251304269156924	0	0.0351017600022465	0	0	0.0336294547482602	0.0188295548693229	0.0595379852345797	0	0	0	0.0192177602853453	0.00880347561217169	0	0	0.104602248575141	0.0283463584850572	0.0381673993761648	0.0674699185179365	0.0230118872545127	0	0	0	0.0382219164468907	0	0	0	0	0	0	0	0	0	0	0	0	0	0	0	0.159504896800332	0	0	0.0681942171303873	0	0	0.00938406735508185	0	0	0	0	0	0.0458825040835429	0	0	0	0	0	0	0	0	0	0	0	0	0.00603985093647889	0	0	0	0.0203692538334936	0	0	0	0.124750499001996
svila	0	0	0	0	0	0	0	0	0	0	0	0	0	0.161024006594877	0.115869581213127	1.82192718396593	1.01301073928973	0	0	0.055179003578747	0.651006379887717	0.0753891967281089	0.096511122906915	0	0	0.0835874578045987	0.136726634535796	0.119206603729608	0	0.333831538448009	0.143657633311754	0	0.0714129812110286	0.263026381546069	0.433139191525523	0.409877695036993	0.515733137794092	0	0	0	0.326147073459916	1.66283017479688	0.883773632412815	0.296695306219223	0.371360665478313	0	0.635096454420391	0.0431702568796445	0	0	0	0	0	0	0	0	0.444325957522438	0.0171538073137743	0.0388018845290172	0	0	0	0	0	0.0657505424419751	0.0355704793477797	0	0	0.193625837431747	0.0521951416902595	0	0	0.0736784428363893	0	0	0.134143560438381	0.053403070826209	0.055374925309536	0.0485021065736431	0	0.393861613866366	0.400994466276365	0.0308870768470472	0	0.0282825443430818	0.0759652468247269	0.0207483945929684	0.0923446301597562	0	0	0.0754534753870763	0	0	0.0281730191054852	0.0727878029234618	0.0197882655585238	0.0320128051220488	0	0.0256298749485613	0.0286316368134134	0	0	0.44531591791005	0.0222857929793244	0.0421256608463045	0	0	0	0	0	0	0	0.0578180570985718	0	0	0	0	0	0	0.0270418526367734	0.0132869440242577	0	0.0254375254375254	0	0	0	0	0	0	0.152366154840963	0.331911635475711	0	0.111929868825614	0.16573868105723	0	0	0	0.199660577019068	0.0722032087105951	0	0	0	0	0.0588449235184961	0.160318071052969	0	0	0	0	0	0	0	0	0	0	0.519867358705764	0.833044255816986	0.615819875582096	0.482145550436313	0.102403547128184	0.0565328684600532	0.0999720078378054	0	0	0.0941460016193112	0.0613642696657169	0	0	0.175797998897941	0.0709018718094158	0.106438263608205	0	0	0	0	0	0.114966314869743	0	0.0211658688838632	0.0664540138224349	0	0	0	0	0.043877275605506	0	0
znf438	0	0	0	0	0	0	0	0.2389486260454	0	0.26188531662425	0.424286138571853	0.236183278223902	0.664937828313053	0	0	0	0.111443089310655	0	0	0.0391572355168208	0.123743151499246	0	0.0539615901401382	0.206885137371731	0	0.0265211535352191	0.111546350623038	0.120397303536046	0.328448077559788	0	0.191037954693075	0	0.0383876038876427	0.55343405833195	0	0	0.427589250757697	0	0	0	0.0403592804672141	0	0.187846341692496	0.0911743253099927	0	0	0.600952102589997	0.0731955391633956	0.0775137301891397	0	0	0.0536112540744553	0	0.10932889436556	0	0	0	0.0881876585501196	0.0496749303023788	0.129052240346892	0.0595919145690313	0.234312760672946	0.279181440017868	0	0.080465050481022	0.0284835365158938	0.081509913614504	0.0719372324104869	0.0159517109805198	0.257736040598965	0.0849978750531237	0	0.0861605449944518	0.0508429751076416	0.0382731169626454	0	0.0203140552948585	0	0.0377500560162984	0.160570861754164	0	0	0	0.0394770085901971	0.0893360466467553	0.0343193744832585	0.0861119805109143	0	0	0	0.314564328405159	0.224230329394354	0	0.0277282512685489	0.179318406990926	0.107836043075975	0.113836100156213	0	0.00623262655348217	0.0430446329799369	0.0667009897873386	0.106570195460355	0	0.07760390373372	0.205686447927566	0	0	0.110741971207087	0	0	0	0	0.0591697556820259	0.0672834314550042	0.0436555403246226	0.209158179422252	0.0681301012413304	0	0	0.046048098102993	0.0591718606975316	0.0169407969967355	0	0	0	0	0.0649739023512794	0.170068027210884	0	0.107524764800286	0.0730763869314857	0.0540518368555519	0.043375667985287	0.116541044375534	0	0.0737503156198681	0.0514642028639456	0	0.0545033383294727	0	0.0272454323032744	0.0682221312593805	0	0.0761182462934706	0	0.267036957914975	0	0.765503438270932	0	0	0	0.211640211640212	0	0	0.386757425742574	0	0	0	0	0.00754883340328585	0.0173084167647076	0	0	0.0711997152011392	0	0	0.0437859044416422	0	0	0	0.0223060931324	0	0.0453402245932725	0.0574172700438335	0	0.130818136626462	0	0	0.0314217293604759	0	0	0	0.0223382321076345	0	0.107998713604924	0.0501539726961773	0
zeb1b	0	0.7747494771975	1.37894345794639	0.23204009652868	1.74825174825175	0.913105099232649	0.0277284826974268	0.321595111754301	0	0.826178412942757	0.437005637372722	1.22150735875554	0	0.00534206297651202	0	0.452697123947662	1.15479896933195	0.906987676397121	0	1.59542576415342	2.71586156765202	2.03580996171523	4.09978896855731	4.67940352907023	2.36560212721411	1.86455227356044	1.41454491758774	0.633350341317126	0.087419846927848	1.08107800589183	2.21122101667306	2.15982721382289	0.208494596685849	3.63893588743881	4.65342241323278	4.52696040543679	4.23292174734082	4.9250848559682	2.88982020923683	3.3252762744399	0.947877782146523	0.971628449280995	1.76120845606644	0.256485772267289	0.328297035718156	1.47635583048271	1.80299179619063	0.31234255739271	0.541868299537671	0	0	0.141118760094212	0.215809234193102	0.15212364609955	0	0	0	0.23887649400651	0.185299267185938	0.221611559258931	0.729902367704848	0	0	0	0.197441474009474	0.157479872357773	0.131541326416824	0.147504772194085	0.226514383982396	0.126172374521264	0.226507167624136	0.0844131177985059	0.206542292602156	0.458322128831552	0.052954882440161	0	0.135056975003777	0.088104556332127	0.142204952401007	0.39164681202068	0.415432479176797	0	0.0820638543101329	0.549163126804416	0.155531951415979	0.235881544009363	0.0743632645473136	0.396373256492944	0.225508711711863	0	0	0	0.289428262353491	0.016184529531911	0.0351970152931031	0	3.96841009713565	0	0.48454380679475	0.0399211158750309	0.21656867559114	0.0428742925741725	0	0.132401092484261	0.441595524629052	0	0.158714527778788	0	0.148964695367198	0.174034110685694	0.571820677035682	0.355788663037905	0.0379228487178851	0.239786239359375	0.0588335657259179	0.156795608264405	0.0311730415536644	0.109682797350064	0.959969280983008	0.0910006012576376	0.457291053605376	0.0701583362873685	0	0.146920545369064	0.190021853065492	0	0.0982666247245943	0	0	0.378187175857995	0.15523216802421	0.118976856936304	0.0977848378361857	0.0763690882263394	0	0.465998328530958	0.0185993222406975	0.0902193640353465	0.209570464658582	0	0.260432525237368	0.100687561321029	0.444042550438057	0.124093132648695	0	0	0	0.52795258847747	0	0	0	0	1.07953806912082	1.27376845698583	0.539723661485319	0.715443531204975	0.403857808492935	1.36012019128221	0.737333278870611	0.0122874029737442	0.26399877317752	0	0	0	0	0.0894077314679564	0.0165590329524756	0	0.168342721484698	0.315604423579484	0.406841658474925	0	0.160678232246892	0.320530163923933	0	0.267453822699553	2.5879917184265	0	0.0372201716686674	0	0	0	0.248740291523508	0	0.041542903433521	0.0227269628141434	0.0754375377187689
arhgap12b	0	0	0	0	0.295595625184747	0.287125499010223	0.0177144152825804	0	0	0.174895270920543	0	0	0	0.0090932898795321	0	0	0	0	0	0.307993695400768	0.463498632256253	0.263393104248041	0.438529484804189	0.507128011403081	0.535459011138724	0.333550873643406	0.103364860983748	0.678745328913976	0	0.207183502338415	0.0362871035633936	0	0.782737950681638	0.282509817216148	0.0913647503754261	0.0473958358018664	3.2169907316883	0.661419406045374	0	0	1.71183777536311	3.0977918059909	2.99678595934776	0.825283855424406	0.927175988705627	0.300372461852697	3.3743195066664	0.101541501906007	0.188223254163906	0	0	0.126225559194165	0	0	0	0	0.140162027303563	0.251174834273904	0.161588224183905	0.0438377302576782	0.509287384070417	0.418655279243071	0.277868948773063	0	0.268441695942227	0.108169307818859	0.148456957289583	0.0441072688779111	0.100913128935614	0.15547248486583	0.610066452770275	0.25571298510023	0.129413112449767	0.11889268373505	0.0474390800110247	0	0.275052204275206	0.0377492925499684	0.160278446973829	0.163553260803071	0.0670232302516052	0.148012196204967	0.0795270060607626	0	0.269431891231375	0.543480780067176	0.218760159429609	0.117334213104175	0.1109445730067	0	0.621644843924768	0	0.47569696704766	0.24889365423204	0.286707069149196	0.168579706412616	0.164837811981656	1.42490459102301	0.11455888035261	0.0940690910865498	0	0.353100035937342	0.115249861700166	0.248527462792331	0.308815075968051	0	0.149076505867049	0.227479526842584	0	0.196633632216454	0	0.209937268072572	0.2241430604688	0.0793536940097806	0.31241074827662	0	0.477041627650027	0	1.16867066975942	0.195902267452039	0.210209680210621	0.288927925658697	0.213971613523596	0	0.174297853537537	0.0657860412969621	0.131002042293135	0	0	0.204008673191366	0.211841625115183	0.241377379893898	0.196308622887531	0.187960582220092	0	0.248589048080847	0.0527553396636673	0	0.102179488489481	0	0.0482375182868585	0	0.205250302744197	0.132774728532448	0.230043708304578	0.260987576991335	0	0.540998169362029	0	0.159071025212758	0	0.0528806747574099	0	0	0	0.176651307837881	1.46040343494692	1.72751897585212	1.86024863290345	0.164633465100919	0.282436661482824	0	0.035196395889061	0.067182677239259	0	0.248555007583995	0.226643739354935	0.494853523357086	0.537301919036287	0.570306773622432	0.104504969991937	0	1.53686760687684	0.941081952628957	1.84657450949455	1.34980672744453	0.886874538301535	0.707828948851469	1.5136977762533	2.96329778014016	2.57956942558567	2.98985143384195	1.33501226660321	0.531998381051573	1.18007167645726	0.717742998736244	1.20159161074108
kif5bb	0	0.0877439281201741	0.210296096904441	0	0	0	0.104356426571337	0.535121759869905	0	0.399664429646944	0.982076057300588	0	0.601250601250601	0.0232342007434944	0.0807774017140965	0.0196968652438964	0.375375375375375	0	0	0.200890370088888	0.0850049124730602	0.234488675542703	0.217572101321743	0	0.449570817404915	0.116426852950034	0.306084458686923	0.188426149499337	0.65200083812766	0	0.280026434401895	0	0.1195058664912	0	0.541634318704889	0.168527491046977	0.238188112540507	0	0.295709258656888	1.19331742243437	0.29239654475821	0	0.296199757116199	0.325318489944736	0	0	0	0.824086691775922	0.942158442549414	0	0	1.15226084609002	0.665176233021395	1.41765120467973	0	0	0	0.747677835550514	0.63625655022377	0.831082298731127	0.559309335081581	0.60077420892859	0.922555448347388	0.314337032568028	0.687823536423194	1.11517311800817	1.03024209244895	1.21958495178192	1.02382419734604	0.510743529907935	1.18426590254216	0.38987171195299	0.920175644280786	0.424790204889126	0.387236511878797	0.394982409311133	0.711999534851314	0.689364425217325	0.483646668012775	0.529327751651314	0.379361026172626	0.579453125472729	0.0987010118237064	0.327340114634145	0.839572048915009	0.337414683717461	0.752273555854231	0.80306335977248	0.771912244544337	1.77638799450875	0.310693891370301	0.2496319395537	0.333441592633685	0.86803989349021	0.75237054920612	0.74257944960141	0.831718461068397	0.515676567656766	0.69728913081163	0.737792403891923	0.87956148473297	0.972213631549919	0	0.712337583398618	1.04136575951206	0	0.980335087952442	1.53088260342045	0.304473211236367	1.85510323899515	0.812338109381347	0.671119349187853	0.732618487428341	0.567791615220636	0.541718811906813	0.608233031766382	0.491330820741262	0.610221900032922	1.04278141314929	0.959590488207574	0.955263093147919	1.09888392548046	0.686025584490802	0.910039691633621	0.375764499722545	0.628429908554283	0.961879129113376	0.52322486968366	0	1.20364785550351	0.955284256384962	0.678887789416754	0.83699062564338	0.354610355001122	0	0.694910804119518	0.727260741187014	0.932722361673149	0.716893818987395	0	0.474952585023046	0.576469135582392	1.24850774945768	0.596220363063459	0	0.787518358008612	1.86818032288484	0.690107635054325	0.449592433148453	0.545768055590494	1.05618926911703	0.0528806747574099	2.73204086642745	1.25846043061092	1.55591668463885	0.160476093162939	0	0	0	0.0383843104186311	0.0119493291542293	0.0469836496899079	0	0.0249773954571113	0	0	0	0	0.114910829196543	0.800879298993553	0.0183587969847512	0	0.0452965828551711	0.0274796238589086	0	0.627240755296421	0	0	0.054280827135536	0	0	0	0.199840429873393	0	0.0321936771618054	0	0
epc1a	0.445156695156695	0.254528227014351	0.203981723237598	0	0	0	0.145411355478984	0.528581913564146	0	0.837426114145997	0.814904920033185	0.559467238739701	0.550873133917259	0.262908369430618	0.0230323996766251	0.175663756501655	0.188932018293975	0.321027287319422	0	0.333347251408828	0.305219961837514	0.0488999946210006	0.590918630207733	0.821734459492292	0.514433414517726	0.421363537832675	0.246589359514799	0.206278935041282	0.745247921285322	0.157083971936562	0.347319986308354	0	0.152494144444222	0.740762647533154	0.694364478549029	0.544983753052439	0.377216144851	0.251464782357231	0	0	0.547931488895864	0	1.71118470500214	0.20650801948817	0.28499772001824	0	0	0.369477135973185	0.847879234887165	1.32065504490227	0.334672021419009	0.459552397356788	1.23427321748731	0.465596103343281	0	0	0	0.59999263596895	0.28934115692128	0.468953631947282	0.354153564486811	1.38068637354671	0.66458065054884	0.692790327863696	0.55478911401573	0.563206938272321	0.327963449961849	0.57698862437803	0.388416873873447	0.483941661520402	0.508117883932517	0.0844131177985059	0.358652537823276	0.592093853914845	0.456894400293617	1.15234547118531	0.390451790561334	0.653433119758378	0.399743841824314	0.196154440749148	0.681023041879667	0.864895687894873	0.215558433917627	0.207042622303964	0.728973626553189	0.928513893033188	0.73464007976248	0.666405797042289	1.21584994549539	0.219028992777487	0.242073613330617	0.144542090656799	0.447671133512145	0.720108087138678	0.690448277426043	0.877971510360292	0.469127938781813	0.631632137443153	0.235423757761095	0.774501900991712	0.0660392933795608	0.139499568460108	0.167470525187567	0.393575419920056	0.391580808921575	0	0.540896675224257	0.344115622849277	0	0.530412717388793	0	0.265986693503868	0.495093483728539	0.820512610466813	0.484320442475338	0.862910541678101	0.199201444626561	0.682340340172967	1.68729154554364	0.434742266697287	0.505898730600371	0.587114416796038	0.43471437311078	0.424988937021455	0.292112798653564	0.587298848364334	0.555410326146111	1.13277796808059	2.52270433905146	0.70063377986326	1.33383639305464	0.604815601487265	0.484690881630668	0.608472017183932	0.819000819000819	0.440659699153048	0.700184792461353	0.674568207181435	0.836254690877662	0.535389227968733	0.280002167260089	0.703934555841108	1.14852186424415	0.278444123377936	0.264819186576903	0	0	0.752934198608599	0.593622129931019	0.41925774170518	0	0.217108119843682	0	0.913038017213682	1.42523231832898	0.51068852499438	0.0400384368994234	0.187787481638446	0.258067099963718	0.24256315880256	0.201943277945089	0.208221037513976	0	0.0522657189149637	0.216237986470814	0.0725175460507763	0.220200845538697	0	0	0.742186996097228	0.128125104578453	0	0.139156705880555	0.135110387520553	0.587061171774099	0	0	0	0.13277014503073	0	0	0	0.512026128312308	0	0.234012871244182	0.325920581270667	0.26915148934523
si:ch211-27e6.1	0	0	0	0	0	0	0	0	0	0	0	0	0	0	0	0	0	0	0	0	0	0	0	0	0	0	0	0	0	0	0	0	0	0	0	0	0	0	0	0	0	0	0	0	0	0	0	0	0	0	0	0	0	0	0	0	0	0	0	0	0	0	0	0	0	0	0	0	0	0	0	0	0	0	0	0	0	0	0	0	0	0	0	0	0	0	0	0	0	0	0	0	0	0	0	0	0	0	0	0	0	0	0	0	0	0	0	0	0	0	0	0	0	0	0	0	0	0	0	0	0	0	0	0	0	0	0	0	0	0	0	0	0	0	0	0	0	0	0	0	0	0	0	0	0	0	0	0	0	0	0	0	0	0	0	0	0	0	0	0	0	0	0	0	0	0	0	0	0	0	0	0	0	0	0	0	0	0	0	0	0	0	0	0	0	0	0
ENSAMXG00000018238	0	0	0	0	0	0	0.031055900621118	0	0	0	0	0	0	0	0	0	0	0	0	0	0	0	0	0	0	0	0	0	0	0	0	0	0	0	0	0	0	0	0	0	0	0	0	0	0	0	0	0	0	0	0	0	0	0	0	0	0	0	0	0	0	0	0	0	0	0	0	0	0	0	0	0	0	0	0	0	0	0	0	0	0	0	0	0	0	0	0	0	0	0	0	0	0	0	0	0	0	0	0	0	0	0	0	0	0	0	0	0	0	0	0	0	0	0	0	0	0	0	0	0	0	0	0	0	0	0	0	0	0	0	0	0	0	0	0	0	0	0	0	0	0	0	0	0	0	0	0	0	0	0	0	0	0	0	0	0	0	0	0	0.0160702014393457	0	0	0	0	0	0	0	0	0.0232514880952381	0	0	0	0.0287488284125257	0	0	0	0	0	0.0106999962278978	0	0	0	0	0	0.0273721379008307	0	0
ENSAMXG00000018244	0	0	0	0	0	0	0	0	0	0	0	0	0	0	0	0	0	0	0	0	0	0	0	0	0	0	0	0	0	0	0	0	0	0	0	0	0	0	0	0	0	0	0	0	0	0	0	0	0	0	0	0	0	0	0	0	0	0.0120199242263977	0	0	0	0	0	0	0	0	0	0	0	0	0	0	0	0	0	0	0	0	0	0	0	0	0	0	0	0	0	0	0	0	0	0	0	0	0	0	0	0	0	0	0	0	0	0	0	0	0	0	0	0	0	0	0	0	0	0	0	0	0	0.00763358778625954	0	0	0	0	0	0	0.00994554812402098	0	0	0	0	0	0	0	0	0	0	0	0	0	0	0	0	0	0	0	0	0	0	0	0	0	0	0	0	0	0	0	0	0	0	0	0	0	0	0	0	0	0	0	0	0	0	0	0	0	0	0	0	0	0	0	0	0	0	0	0
ENSAMXG00000018248	0	0	0	0	0	0	0	0	0	0	0	0	0	0	0	0	0	0	0	0	0	0	0	0	0	0.00717133759788876	0	0	0	0	0	0	0	0	0	0	0	0	0	0	0	0	0	0	0	0	0	0	0	0	0	0	0	0	0	0	0	0	0	0	0	0	0	0	0	0	0	0	0	0	0	0	0	0	0	0	0	0	0	0	0	0	0	0	0.0118667881825777	0	0	0	0	0	0	0	0	0	0	0	0	0	0	0	0	0	0	0	0	0	0	0	0	0	0	0	0	0	0	0	0	0	0	0	0.0158181795173557	0	0	0	0	0	0.00377653202574688	0	0	0	0	0	0	0	0	0	0	0	0	0	0	0	0	0	0	0	0	0	0	0	0	0	0	0	0	0	0	0	0	0.00976425190207627	0	0	0	0	0	0	0	0	0.0232514880952381	0	0	0	0.0161946729242883	0	0	0	0	0	0.0055346162573818	0	0	0	0	0	0	0	0
psme2	0.445156695156695	0.530160257572869	0	0.187913409500902	1.42450142450142	1.08120480454952	0.0199591016153575	0	0.370240786593462	0.0504622815683825	0	0	1.15620302925194	0.141085895220406	0.206319773512192	0.333340302777249	0.211001321572465	0.321027287319422	0	0.324793909139227	0.209063434213296	0.0644882534646314	0.172441843717248	0.146402166752068	0.169594048379529	0.310167278903229	0.495668838811702	0.116390373538139	0.463227929221733	0.156971085925972	0	0	1.42015379640011	0	0.0345380194518126	0.177331731033965	0	0.243196575792213	0	0	0.00984653195298084	0	0	0.0911743253099927	0.307332964533776	0	0	0.0284716962867214	0	0	0	0	0	0	0	0	0.277754631558481	0.0707621847659079	0.0299037379612882	0	0	0	0	0	0.017607059726668	0	0	0.0495245641838352	0.193625837431747	0.167486706487901	0.218818380743982	0	0.0374566830036685	0.0345549526618516	0	0	0.0468250289144554	0.058196426781936	0.0762127141574379	0.215270739188764	0.132939831432294	0	0.198483549047063	0.258478081058726	0.0327658318259241	0.06589361829552	0	0	0	0.116637118596622	0	0.419674332717811	0.138796357983567	0.0133596250754819	0	0.0415090779999083	0.0624512099921936	0	0	0	0	0	0	0.0290185244157216	0.0235224380536594	0	0	0	0	0	0	0	0.214736033864256	0	0	0	0	0	0	0.0613555815551923	0.0592929837994722	0.116870376948376	0	0	0	0	0.0169184025491682	0	0	0.0329771797915842	0.0208100520875604	0.00747015672388807	0.194281884428685	0	0	0	0	0	0.0810037990781768	0	0.185347068627561	0.277393369457884	0	0.0695037785259994	0.302514697028309	0	0	0	0	0	0	0	0	0	0.352311161217587	0.179256014891937	0.0796685787125558	0.18042782473546	0.693801269966829	0.257698945812539	0.184362983456274	0.532889716959271	0.224014336917563	0.250283963837415	0.322614982678329	0.360565239775438	0.383178261299714	0	0.314520900246049	0.35382037264783	1.14360673748748	0	0.576354178571726	0.311188391797098	1.16341095537652	0.198533331924164	0.998198411889878	0	0.366246874792845	0.165016501650165	0	1.08073057386793	0.214410403487346	0.99572716749564	0.888141783897042	0.680931898050404	0.459601181372206
lsm5	1.85805147086706	0.784675628438382	1.56144930802564	1.1967915370231	0.715307582260372	0.642026533037249	0.20889569206315	1.33996266984379	0.32201698278635	4.72062953669894	6.69334795721777	2.66930721893041	1.21581096223031	0.190258643591055	0.548522056806451	1.33205916855245	0.992140020433226	0	1.50361267850189	1.83249749622516	3.05110634287824	0.989013885416169	1.92197258844108	3.42781438519157	2.05931488092495	0.7978999817238	5.01667414907318	2.32500382390851	3.76267476807709	1.92480613600886	2.73306951460568	0	4.35545605366308	1.92834585408824	3.93386118326405	4.95913560010474	2.35846902771437	4.07623271265981	3.21479007424733	4.48810700581912	2.14250242495108	4.71636738757926	1.89345353666022	1.69302200032028	1.13374988331656	1.05385681788715	4.2665764842844	3.49045197525873	3.69549504310752	2.11505922165821	4.77556227452772	3.37963834764952	2.50836744252867	3.60306493288503	3.23319461449341	0	2.48532691188025	2.6729514642086	3.07396340384574	2.79931942568661	4.46073035623548	3.53545899629001	2.74452251484136	2.99900351120453	3.02214696333943	2.04450519134415	2.47329739645714	2.76471689264265	2.5314500313405	2.7766771595437	3.73422764853824	4.07428928012777	2.26119282065943	3.66521743084366	1.93879001731193	1.48700909086969	2.39606439015602	2.55600795147905	2.30057068817379	2.73749818409325	2.8556682529152	2.66216912017339	0.970960282969397	2.61621321978951	2.8421945575962	2.65522395133953	3.06712353020694	3.00081751169275	2.55772427624606	4.00896764235098	3.61297760399555	3.36149624964217	4.50149826290706	2.8182076341723	3.188564581529	2.77979411241059	3.75385982159813	1.66298527275668	1.97144879270194	3.17125353951163	1.65206018346311	2.83657955138893	3.50548940007343	3.24836482071816	3.33346570499725	3.68812663165002	2.16354611059752	3.24414509022124	3.93362548334549	1.96375711720285	5.30248751418074	3.38106995212533	2.8822779277145	2.93708399669373	1.88197676214285	3.55410417672119	3.46854921052941	3.23893518901819	1.73128490891291	2.3475058635295	2.79878752721361	2.49127275232674	2.10660812564099	2.52287877084375	2.88628019390595	2.19467071625223	2.40787467897869	2.68156286624605	4.13564929693962	2.36444654385018	2.54796493829154	2.49578644044762	3.40221502984733	3.07381985841795	4.94635364045824	2.74743383551864	2.59076530711487	2.06595963954749	3.69678825983447	3.30491607881504	3.40289767504058	2.6203918114838	2.73268411264212	3.23711238521337	1.01121805946173	1.73081102722741	1.4192436241852	3.28883462642697	2.4005359780815	3.98973389019106	0.677231477719085	4.04267729030267	3.00103299534316	5.6422389467676	3.65972071862714	0.604773688392612	0.742942408808046	0.317654796692446	0.9861044760181	0.281790596820605	0.496399815462576	0.777214480759044	0.40168922397764	0.2803308892124	0.36881744857941	0.404242136861603	0.655610490330587	1.43833796440989	0.193871418529362	0.948822191261103	2.58682743620708	1.89969604863222	0.736305939401294	0.59677430490549	0	1.70473004050435	0.374980533942537	0.259605399792316	0.895503093638935	0.229540956418522	0	0	1.29763409805913	2.24960092255827	0.744185252827149	0.878566846922653	0.180647325843709
ENSAMXG00000028574	0	0.0275855981109382	0	0	0	0	0	0	0	0.0779179298483014	0	0.127242651736862	0	0	0.062599768380857	0	0	0	0	0.0194319114590559	0.0994735278003096	0.207798601103625	0.109847860712913	0.105877245921079	0	0.0126075875131122	0.0727987392104374	0.0522275385663471	0.18984337921215	0.192019628391205	0	0	0.0375279453297497	0	0.189279224712296	0	0	0	0	0	0.0845420893578093	0	0	0.231160425335183	0.187575030012005	0	0	0.085071869911707	0.190332406349401	0	0	0.347004838329028	0	0	0	0	0	0.152419472091254	0.147452797773797	0	0	0	0.18182809971453	0.163190704657463	0.0855559402940087	0.319334097191457	0.22132382791062	0.120637822107212	0.0421272116691924	0.0811837964987166	0	0	0.109182176226346	0.180332569555558	0.115794349235757	0	0.238818925985643	0.0441821986189719	0.286862611590582	0.173809009234114	0	0.165201876693319	0.0203163664584916	0	0.0853846088569889	0.0726212595480905	0.164687076146483	0.165700007714497	0	0.444146401303143	0	1.16877045348294	0.246892617160419	0.0881444572715137	0.161566548356161	0.0615812835325382	0.334492030612425	0	0.11399699891693	0.00857034625912956	0.105669149891689	0.152377083320223	0.423011339496525	0.0526776866297813	0.0302872442242225	0	0.0938923014853401	0.111457868925546	0.27793218454697	0	0	0.130262762005989	0.0608207626972061	0	0.15261022138388	0	0.0989293743813315	0.156678417547983	0	0.053519174245438	0.0543022133207165	0.25475954492069	0.172587651582653	0	0	0.03613500036135	0.079187703152961	0.611920605799632	0	0.218315063744143	0.0995713292317942	0.0965138021815372	0.065368360706612	0.110250627638819	0	0.136699402371079	0.10438391661242	0.283189322188986	0	0	0.0250063766260396	0.063323201621074	0	0	0	0	0	0	0	0.160596970592623	0	0.261888930583515	0	0	0	0.135449819235288	0.0470632530120482	0.197369855182624	0.164214398318445	0.0380080879652229	0.0621288028506999	0.0444420742004871	0	0	0	0.162396563147159	0.12880702857272	0	0.050386971944534	0	0	0	0.0900952062320073	0.142080159906477	0	0.325801489524522	0.496548984557327	0.327182305980893	0.165245912152559	0	0	0	0.049192021054185	0	0.154060232332637	0.0638688766892305	0
kbtbd2	0	0	0	0	0	0	0	0	0	0.0359101241412991	0	0	0	0	0	0	0	0	0	0	0	0	0	0	0	0	0	0	0	0	0	0	0	0	0	0	0	0	0	0	0	0	0	0	0	0	0	0.00549421870836412	0	0	0	0	0	0	0	0	0	0	0	0	0	0	0	0	0	0.0315014207140742	0	0	0	0	0	0	0	0	0	0	0	0	0	0	0	0	0	0	0	0	0	0	0	0	0	0	0	0.0291967393081541	0	0	0	0	0	0	0	0	0	0	0	0	0	0	0	0	0	0	0	0	0	0	0	0	0	0	0	0	0	0	0	0	0	0	0	0	0	0	0	0	0	0	0	0	0	0	0	0	0	0	0	0	0	0	0	0	0	0	0	0	0	0	0	0	0	0	0	0	0	0	0	0	0	0	0	0	0	0	0	0	0	0	0	0	0.00707290610151318	0	0	0	0	0	0	0	0
ENSAMXG00000028710	0	0	0	0	0	0	0	0	0	0	0	0	0	0	0	0	0	0	0	0	0	0	0	0	0	0	0	0	0	0	0	0	0	0	0	0	0	0	0	0	0	0	0	0	0	0	0	0	0	0	0	0	0	0	0	0	0	0	0	0	0	0	0	0	0	0	0	0	0	0	0	0	0	0	0	0	0	0	0	0	0	0	0	0	0	0	0	0	0	0	0	0	0	0	0	0	0	0	0	0	0	0	0	0	0	0	0	0	0	0	0	0	0	0	0	0	0	0	0	0	0	0	0	0	0	0	0	0	0	0	0	0	0	0	0	0	0	0	0	0	0	0	0	0	0	0	0	0	0	0	0	0	0	0	0	0	0	0	0	0	0.00704997373884782	0	0	0	0	0	0	0	0	0	0	0	0	0	0	0	0	0	0	0	0	0	0	0	0	0	0
ENSAMXG00000018280	0	0	0	0	0	0	0	0	0	0	0	0	0	0	0	0	0	0	0	0	0	0	0	0	0	0	0	0	0	0	0	0	0	0	0	0	0	0	0	0	0	0	0	0	0	0	0	0	0	0	0	0	0	0	0	0	0	0	0	0	0	0	0	0	0	0	0	0	0	0	0	0	0	0	0	0	0	0	0	0	0	0	0	0	0	0	0	0	0	0	0	0	0	0	0	0	0	0	0	0	0	0	0	0	0	0	0	0	0	0	0	0	0	0	0	0	0	0	0	0	0	0	0	0	0	0	0	0	0	0	0	0	0	0	0	0	0	0	0	0	0	0	0	0	0	0	0	0	0	0	0	0	0	0	0	0	0	0	0	0	0	0	0	0	0	0	0	0	0	0	0	0	0	0	0	0	0	0	0	0	0	0	0	0	0	0	0
ENSAMXG00000018286	0	0	0	0	0	0	0	0	0	0	0	0	0	0	0	0	0	0	0	0	0	0	0	0	0	0	0	0	0	0	0	0	0	0	0	0	0	0	0	0	0	0	0	0	0	0	0	0	0	0	0	0	0	0	0	0	0	0	0	0	0	0	0	0	0	0	0	0	0	0	0	0	0	0	0	0	0	0	0	0	0	0	0	0	0	0	0	0	0	0	0	0	0	0	0	0	0	0	0	0	0	0	0	0	0	0	0	0	0	0	0	0	0	0	0	0	0	0	0	0	0	0	0	0	0	0	0	0	0	0	0	0	0	0	0	0	0	0	0	0	0	0	0	0	0	0	0	0	0	0	0	0	0	0	0	0	0	0	0	0	0	0	0	0	0	0	0	0	0	0	0	0	0	0	0	0	0	0	0	0	0	0	0	0	0	0	0
ENSAMXG00000018293	0	0	0	0	0	0	0	0.440956882143663	0	0.0402618268330944	0	0.133189488685553	0	0.0191365584813227	0	0	0.0635182773843173	0	2.0607934054611	0.0571317993679864	0.245927919236032	0.472400878338097	0.096511122906915	0.558325612115964	0	0.116961770428251	0.187388246001935	0.033459539723357	0	0.0171557778944371	0.622185793701271	0	0.180694242926159	0	0.971793423730158	1.02484258241906	8.9578524111516	2.25828560584714	1.99041989663038	0	0.247110051116326	0.818732601932209	0	0.334728410208998	0	0	1.77583125831076	0.27042039408726	0.386290994488522	2.82479536887831	0	0.0369590124551872	0	0.485262873778679	0	0	0	0.57908033430346	0.480755522008151	0.135939115462512	0.498111171402815	0.722542247051695	0.10687414500684	0.305834585370572	0.662650962025612	0.198460129915139	0.678003974034844	0.407898703789693	0.374747213425359	0.577133958305723	0.825377053224519	0.514456202727411	0.440761777136623	0.428181590390409	0.444219131665825	0	0.37447811912266	0.284598749112659	0.589549909954202	0.242258938918874	0.360780325836475	0.657840465291006	0.0194744242386474	0	0.449669730696865	1.09274986649747	0.898981093030714	0.604929735215152	0.856561529080495	1.37948442522717	1.27205350863194	0.725281038402256	0.485093978575389	0.740934939386132	1.1205074995513	0.802755502801468	0.949346534821034	0.849184782608696	1.19065631961407	0.708947334594491	0.714552095376258	0.392741900361395	1.63773516193182	0.516223605839176	0.423487229569059	1.55338651583232	0.273498654877726	0	0.674625535765129	0.80010405566777	0	0.625120941840782	0.728627307778655	0.231568734096122	0.751272028840857	0.5460082882206	0.454722492452103	0.407119799341932	0.38021368008821	0.576567447884821	0.629528547858741	0.606616507774883	0.646325873170871	0.709258115063406	0.59257839823424	0.385753732129607	0.384767830754791	0.383139328013013	0	0.770376021597745	0.867848289869544	0.541194059621113	0.447803500309848	1.05958728692431	0	0.384717584491822	0.221482847368542	0.730298441727635	0.31140508876786	0	0.123753239445347	0.425684372796023	0.779713905086181	0.291294725005626	0.20431513566525	0.0995926659960761	0	1.44723368581439	0.79937044835236	0.693562695407472	0	0.968995677402372	0.456725279744234	0.235604561304307	0.327568134171908	0	0	0	0.136787678165951	0.0416797012613481	0.0854166786223787	0.217754660543519	0.283027613707285	0	0.122382543354016	0.162342010012094	0.0736591465817017	0	0	0.18143634750643	0.142082272195883	0	0.208098664752003	0.0887044319755147	0	0.377876422798039	0	0	0.0275913614106719	0.0271709596782958	0	0	0.475167531860215	0.162054330465248	0.0405506782100931	0.143227516028247	0
ENSAMXG00000018308	0	0	0	0	0	0	0	0	0	0	0	0	0	0	0	0	0	0	0	0	0.00775765098328226	0	0	0	0	0	0	0	0	0	0	0	0	0	0.0630930749040985	0	0	0	0	0	0	0	0	0	0	0	0	0	0	0	0	0	0	0	0	0	0	0	0	0	0	0	0	0	0	0	0	0	0	0	0	0	0	0	0	0	0.0122138597995461	0	0	0	0	0	0	0	0	0	0	0	0	0	0	0	0	0	0	0	0	0	0	0	0	0	0	0	0	0	0.0217315716272601	0	0	0	0	0	0	0	0.037466093185667	0	0	0	0	0	0	0	0	0	0	0.0303339157445156	0.00831041735747011	0	0	0	0.0252248161741521	0	0	0	0	0	0	0	0	0	0	0	0	0	0	0	0	0	0	0	0	0	0	0	0	0	0	0	0	0.00899128564595194	0	0	0	0	0	0	0	0	0	0	0	0	0	0	0	0	0	0	0	0	0	0	0	0	0	0	0
ENSAMXG00000018319	0	0	0	0	0	0	0	0	0	0	0	0	0	0	0	0	0	0	0	0	0	0	0	0	0	0	0	0	0	0	0	0	0	0	0	0	0	0	0	0	0	0	0	0	0	0	0	0	0	0	0	0	0	0	0	0	0	0	0	0	0	0	0	0	0	0	0	0	0	0	0	0	0	0	0	0	0	0	0	0	0	0	0	0	0	0	0	0	0	0	0	0	0	0	0	0	0	0	0	0	0	0	0	0	0	0	0	0	0	0	0	0	0	0	0	0	0	0	0	0	0	0	0	0	0	0	0	0	0	0	0	0	0	0	0	0	0	0	0	0	0	0	0	0	0	0	0	0	0	0	0	0	0	0	0	0	0	0	0	0	0	0	0	0	0	0	0	0	0	0	0	0	0	0	0	0	0	0	0	0	0	0	0	0	0	0	0
ENSAMXG00000018326	0	0	0	0	0	0	0	0	0	0	0	0	0	0	0	0	0	0	0	0	0	0	0	0	0	0	0	0	0	0	0	0	0	0	0	0	0	0	0	0	0	0	0	0	0	0	0	0	0	0	0	0	0	0	0	0	0	0	0	0	0	0	0	0	0	0	0	0	0	0	0	0	0	0	0	0	0	0	0	0	0	0	0	0	0	0	0	0	0	0	0	0	0	0	0	0	0	0	0	0	0	0	0	0	0	0	0	0	0	0	0	0	0	0	0	0	0	0	0	0	0	0	0	0	0	0	0	0	0	0	0	0	0	0	0	0	0	0	0	0	0	0	0	0	0	0	0	0	0	0	0	0	0	0	0	0	0	0	0	0	0	0	0	0	0	0	0	0	0	0	0	0	0	0	0	0	0	0	0	0	0	0	0	0	0	0	0
ENSAMXG00000028782	0	0	0	0	0	0	0	0	0	0	0	0	0	0	0	0	0	0	0	0	0	0	0	0	0	0	0	0	0	0	0	0	0	0	0	0	0	0	0	0	0	0	0	0	0	0	0	0	0	0	0	0	0	0	0	0	0	0	0	0	0	0	0	0	0	0	0	0	0	0	0	0	0	0	0	0	0	0	0	0	0	0	0	0	0	0	0	0	0	0	0	0	0	0	0	0	0	0	0	0	0	0	0	0	0	0	0	0	0	0	0	0	0	0	0	0	0	0	0	0	0	0	0	0	0	0	0	0	0	0	0	0	0	0	0	0	0	0	0	0	0	0	0	0	0	0	0	0	0	0	0	0	0	0	0	0	0	0	0	0	0	0	0	0	0	0	0	0	0	0	0	0	0	0	0	0	0	0	0	0	0	0	0	0	0	0	0
ENSAMXG00000018331	0	0	0	0	0	0	0	0	0	0	0	0	0	0	0	0	0	0	0	0	0	0	0	0	0	0	0	0	0	0	0	0	0	0	0	0	0	0	0	0	0	0	0	0	0	0	0	0	0	0	0	0	0	0	0	0	0	0	0	0	0	0	0	0	0	0	0	0	0	0	0	0	0	0	0	0	0	0	0	0	0	0	0	0	0	0	0	0	0	0	0	0	0	0	0	0	0	0	0	0	0	0	0	0	0	0	0	0	0	0	0	0	0	0	0	0	0	0	0	0	0	0	0	0	0	0	0	0	0	0	0	0	0	0	0	0	0	0	0	0	0	0	0	0	0	0	0	0	0	0	0	0	0	0	0	0	0	0	0	0	0	0	0	0	0	0	0	0	0	0	0	0	0	0	0	0	0	0	0	0	0	0	0	0	0	0	0
ENSAMXG00000018338	0	0	0	0	0	0	0	0	0	0	0	0	0	0	0	0	0	0	0	0	0	0	0	0	0	0	0	0	0	0	0	0	0	0	0	0	0	0	0	0	0.0133024715992231	0	0	0	0	0	0	0	0	0	0	0	0	0	0	0	0	0	0	0	0	0	0	0	0	0	0	0	0	0	0	0	0	0	0	0	0	0	0	0	0	0	0	0	0	0.0344058792766508	0	0	0	0	0	0	0	0	0	0	0	0	0	0	0	0	0	0	0	0	0	0	0	0	0	0	0	0	0	0	0	0	0	0	0	0	0	0	0	0	0.0107850316702455	0	0	0	0	0	0	0	0	0	0	0	0	0	0	0	0	0	0	0	0	0	0	0	0	0	0	0	0	0	0	0	0	0	0	0	0	0	0	0	0	0	0	0	0	0	0	0	0	0	0	0	0	0	0	0	0	0	0	0	0
ENSAMXG00000018344	0	0	0	0	0	0	0	0	0	0	0	0	0	0	0	0	0	0	0	0	0	0	0	0	0	0	0	0	0	0	0	0	0	0	0	0	0	0	0	0	0	0	0	0	0	0	0	0	0	0	0	0	0	0	0	0	0	0	0	0	0	0	0	0	0	0	0	0	0	0	0	0	0	0	0	0	0	0	0	0	0	0	0	0	0	0	0	0	0	0	0	0	0	0	0	0	0	0	0	0	0	0	0	0	0	0	0	0	0	0	0	0	0	0	0	0	0	0	0	0	0.00584516394515833	0	0	0	0	0	0	0	0	0	0	0	0	0	0	0	0	0	0	0	0	0	0	0	0	0	0	0	0	0	0	0	0	0	0	0	0	0	0	0	0	0	0	0	0	0	0	0	0	0	0	0	0	0	0	0	0	0	0	0	0	0	0.0295373854687878	0	0.0178616082592077	0	0
arg1	0	0	0	0	0	0	0	0	0	0	0	0	0	0	0	0	0	0	0	0	0	0	0	0.146402166752068	0	0.00312018321715851	0	0	0	0	0	0	0	0	0.0485870874956272	0	0	0	0	0	0	0	0	0	0	0	0	0.0916175902867346	0.655807199507921	0	0	0.0734926654319899	0	0	0.309549605324253	0	0	0.00474842827024255	0	0	0	0	0	0	0	0	0	0	0	0	0	0	0	0.0194847074273756	0	0	0	0	0	0	0.105578782887791	0.451956973696104	0.0114850912031092	0	0	0	0	0	0	0	0	0	0	0	0	0	0	0	0	0	0	0	0	0	0	0	0	0	0	0	0	0	0.0082274867167227	0	0	0	0	0	0	0	0	0	0	0	0	0	0	0	0	0	0	0.0107866487176832	0.0263546278726544	0	0	0	0	0.0617283950617284	0	0	0	0	0	0	0	0.28346278133681	0	0	0	0	0	0	0	0	0	0	0	0	0	0	0	0	0	0	0	0	0	0	0	0	0	0	0	0	0	0	0	0	0.00495440461433428	0	0	0	0	0	0	0	0
p4ha1a	0	0	0	0	0	0	0.00754411800207614	0	0	0	0	0	0	0	0	0	0	0	0	0.0279191428037465	0	0	0	0	0	0.0194018184407542	0	0	0	0	0	0	0	0	0.121100561906607	0	0	0	0	0	0	0	0	0	0	0	0	0	0	0	0	0	0	0	0	0	0	0.00563461547130178	0.0314188764609778	0	0	0	0	0	0	0	0	0.110815602836879	0	0	0.105042016806723	0	0.0179472747363387	0	0	0	0	0	0	0	0	0	0	0	0	0	0.0476837612950909	0	0	0	0	0	0	0.0125952515901505	0	0	0	0	0	0	0.0771337112885186	0	0	0.00489752420356461	0	0	0	0	0	0	0	0	0.0349186395698024	0	0	0	0	0	0	0	0.00311053600756482	0	0.0735591599543933	0	0.0629489043743194	0	0.0183992640294388	0.0778513040093421	0	0	0	0	0.0301670045371175	0	0	0	0	0	0	0	0	0	0	0	0	0	0	0	0	0	0	0	0	0	0	0	0	0	0	0.0107355063849649	0.0246444885105502	0	0	0	0	0	0	0	0	0	0.0274429735010648	0	0.0286375293504471	0	0	0	0	0	0.00925316257179765	0.454132606721163	0	0	0.10780625060641	0	0.0618290143378541	0	0
nudt13	0	0	0	0	0	0	0	0	0	0	0	0	0	0	0	0	0	0	0	0	0	0	0	0	0	0	0	0	0	0	0	0	0	0	0	0	0	0	0	0	0	0	0	0	0	0	0	0.0167611155528067	0	0	0	0	0	0	0	0	0	0	0	0	0	0	0	0	0	0	0	0	0	0	0	0	0	0	0	0	0.0304597596115771	0	0	0	0	0	0	0	0	0	0	0	0	0	0	0	0	0	0	0.0128229787779701	0	0	0	0	0	0	0	0	0	0	0	0	0	0	0	0	0	0	0	0	0	0	0	0	0	0	0	0	0	0	0	0	0	0	0	0.0264949224961505	0	0	0	0	0	0	0	0	0	0	0	0	0	0	0	0	0	0	0	0	0	0	0	0	0	0	0	0	0	0	0	0	0	0	0	0	0	0	0	0	0.0137840155042606	0	0	0	0	0	0	0	0	0	0	0	0	0	0
dnajc9	0	0	0.279142474318892	0	0.887311446317657	0	0.00677315878451602	0.08110300081103	0	0.160562035939907	0.528708892883578	0.413051457619519	0	0.00654889140366319	0	0.0447300834815966	0	0	0	0.0332232830945061	0.129293359166034	0.0651068393167651	0.0539615901401382	0	0.246948950694277	0.0906940690773507	2.05108099847994	0.300000619240852	0	0.0899329100491034	0.183413814350684	0	0.932942946416964	0	0.121765666530955	0.161157913648846	0	1.78062678062678	0	0.829875518672199	0.202930381707013	0	0.319447993866599	0.0781005935645111	0	0.103769962746583	0	0.138332681135271	0.178271543414461	0	0	0.3777214961855	0	0.177526389281716	0.490893917824358	0	0	0.241148419537747	0.462913740887152	0.0507846224163323	0.343903049386432	0.195068664169788	0.245778830956867	0.311015419729823	0.243701312812209	0.821598160040238	0.717861955445213	0.471763952851183	0.20164097278755	0.313260152290741	0.361296250635575	0.641261524546843	0.180796678959503	0.107539398075601	0.0277254075634912	0.10131404313952	0.452140305185865	0.179751348145045	0.064153551754882	0.195920424688341	0.152240904444838	0	0	0.215832350072576	0.326960714919037	0.299324342501216	0.259931390275556	0.271353349635398	0.539448196088428	0.6094746471403	0.363539319354932	0.251712368197998	0.131185391194837	0.297801121884426	0.288867797350062	0.187107659471695	0.193595532578583	0	0.34327774050391	0.344447203809366	0.213483728735171	0.437809840339371	0.284041151408508	0.305466023431426	0.294858933661741	0.306692019873643	0.182401261614061	0.629829908563563	0.323206205559147	0.720597102914927	0	0.62173413923279	0.401296323935628	0.339549254736693	0.492492248314603	0.741701952818914	0.292961143320176	0.280324054607126	0	0.279686638363726	0.351373468848534	0.243193674889407	0.115041641534493	0.633066195518208	0.0629489043743194	0.329552652548395	0.270141424572683	0	0	0.372530329499442	0.435513292333514	0.470708111282548	0.485046979816539	0.437388932378037	0	0.332120462707747	0.327247614977832	0.445118930375918	0.778644053803244	0	0.383264392797706	0.438623726456951	0.3512592644631	0.367868899850207	0.27238772131775	0	0	0.159642401021711	0.188114900581275	0.47446451218963	0	0.107694792956761	0.533663288305648	0.216844479139561	0.319203268641471	0	0	0.0906930764905407	0	0.0268779865364655	0	0.0928988146111255	0	0	0	0.0599819067080684	0	0	0.021582236955696	0.0613286232950643	0.163254423452991	0	0.0535504496672784	0.0273667901621669	0	0.227834999824441	0.193416115430738	0	0.0639609997832112	0	0	0	0.285189540735915	0	0.0358821629767842	0.216370524511553	0
si:ch211-207i20.2	0	0	0	0	0	0	0	0	0	0.0434483178097258	0	0	0	0	0.035822264253679	0	0	0	0	0.0207109212668617	0.0261980803129443	0.047675122644253	0	0	0	0.0301931876733163	0.0111625082602561	0	0	0	0.0462449130595634	0	0	0	0	0	0.113707430780602	0	0	0	0.0901121936128141	0	0	0	0	0	0	0.0304913071547269	0	0	0	0	0	0	0	0	0	0.0160559834620339	0.0193526856347117	0	0.167112299465241	0	0.339006034307411	0	0	0.0931671231855703	0	0	0.0453745212988003	0.0812017557379742	0	0.48374613003096	0	0	0	0	0	0	0.0333776185678768	0	0	0	0	0	0	0.0894421165696892	0	0.0352437812348011	0	0	0	0	0	0	0.0349570901718141	0.103476377361728	0	0	0.0154483884389568	0.102634259203954	0	0.13014055179594	0	0.0494723063867947	0	0	0	0	0	0	0	0	0.0261138045329399	0	0	0	0	0	0	0.0326571729459474	0.0681924530371641	0.0780152909970354	0.0157604412923562	0.0825736557008852	0.172845907873131	0	0.0557050743999032	0	0	0	0.0435092848813937	0	0	0.076356176211654	0	0.0100421468904994	0	0.0563729635266926	0	0	0	0.10200040044847	0	0.0924769963471586	0	0	0.130818136626462	0	0	0	0	0	0	0	0	0.0437876299945266	0	0	0	0.0213724576202419	0.00588891735198942	0	0	0	0	0.0058998163977137	0	0.469748214956783	0	0	0.00656180895949395	0	0.00757109446984547	0	0	0	0	0	0.0052209615340438	0	0	0	0	0	0	0.0136942404763405	0
ccser2b	0	0	0	0	0	0	0	0	0	0	0	0	0	0	0	0	0.0172608423981524	0.321027287319422	0	0.0326951245030341	0.0275315235945157	0	0	0	0	0.0828500414250207	0	0	0	0	0	0	0	0	0	0	0	0	0	0	0	0	0	0.115821172110262	0	0	0	0.0186443657192171	0.0652918894884869	0	0	0	0	0.0526581851883057	0	0	0	0.00814088286246467	0	0	0	0	0	0	0.00740633211770735	0	0	0	0.025472450271409	0	0	0	0.00973904235996475	0	0	0	0	0	0.0293171737071859	0	0	0	0	0	0.00607664841241484	0	0	0	0.0465835615927851	0	0	0	0	0	0.0512282234174455	0	0	0	0	0	0	0	0	0.00345361586674016	0	0	0	0	0	0.174034110685694	0	0	0	0	0	0	0	0	0	0	0	0.0767298167909789	0	0	0	0.0230792310000231	0	0	0	0	0	0	0.126492612831411	0.111857163407645	0	0.006411320853911	0	0	0	0	0	0	0	0	0	0	0	0	0	0	0	0	0	0	0	0	0	0	0	0	0	0	0	0	0	0	0	0	0	0	0	0	0	0	0	0	0	0	0	0	0	0	0	0	0	0	0
grid1b	0	0.1499835018148	0	0	1.67152298089397	0.136093305570299	0.00439351868124143	1.08160455322759	0	0.365698650616164	0	0.465366428475257	0	0.00662918964785745	0	0	0	0	0	0.243924239513847	0.312975021341144	0.342923510616944	0.250807664348613	1.63507303139667	0.143729787998563	0.0609034416145181	0.111689352586972	0.198379700993547	0.34717802131673	0.0258464719565779	1.4469340173687	0	0	1.36027724873352	2.80995081960273	1.7128394352305	0.182091318796376	0	1.36740575420935	0.755001887504719	0	0	0	0.903769325869474	0	0	0	1.03906022129004	0.921206068210356	0.899928005759539	0.994610761547361	2.64552065612079	0.183519669417945	0.586461192205456	0.61050061050061	0	1.09808983275966	1.18028987082832	0.956606349298387	0.628382985631751	1.35310403278266	0.440837421668995	2.80896003368241	0.973603750440707	0.944827810278216	1.6688310175551	0.651933411302267	1.19745429119389	0.954668445259426	1.94782562973912	0.52546082219687	0.806765971869295	1.36394326578031	2.08993599328988	0.204637418509652	0.635490601236927	0.866530846799667	1.22926071394847	1.38382755580951	1.08309976643334	1.64126226398062	1.82679031709369	0.437334550800732	0.72662765628849	1.24297872438692	1.51894733774282	1.17886049938527	2.00896534914919	1.78226866317675	1.19186650681122	0.928126892508015	1.31548899811285	2.61939466548068	0.30105962485001	0.445129452334744	0.484485859936458	0.41474815432998	1.08225108225108	0.0615014343243071	0.303874391944057	0.0293517662425336	0.221148221264658	0	1.1540428095097	1.31357713873403	0.306692019873643	1.18112146397591	1.04049005971394	0	1.84103946792449	0	0.799978546575378	1.08378077673781	0.477541175533229	0.650058859252635	0.300968678415864	0.991861453653595	1.14342398886598	1.29151130844938	1.60481417095725	1.80288171861557	1.3550647584607	2.37128534914019	1.10894136208729	1.06779797661066	0.390032311202301	0.527671546266358	0.769791020499519	0	1.28438474350845	2.01446041865447	1.52976532963982	2.15635727066796	1.99084976242873	0.819000819000819	1.20781542275433	1.50107489467886	0.613953593631674	1.17624105744418	1.11333778668448	0.31353646394795	0.0740960284528749	1.22976811992955	0.137883958100092	0	0.455041364519045	1.01147653269339	1.26901319657877	1.85418408741901	0.58591156814131	0	1.52431484602867	0.522466039707419	0.253678335870117	0	0	0	0	0.508958770366571	0.00457897262507006	0.019668265356822	0	0.428816466552315	0	0	0.015509165917057	0.0877123735845416	0	0	0.639236602687301	0	0	0	0	0	0.40729827705803	0	0	0.0063619059252247	0	0	0	0.504984339335918	0	0	0	0
ENSAMXG00000018511	0	0	0	0	0	0	0	0	0	0.0337145323120078	0	0	0	0	0	0	0	0	0	0	0	0	0	0	0	0	0	0	0	0	0	0	0	0	0	0.0398430185070821	0	0	0	0	0	0	0	0	0	0	0	0.0204414205399646	0	0	0	0	0	0	0	0	0	0	0.0029580241581833	0	0	0	0	0	0.0101879887687612	0	0	0	0	0.0264491488663895	0	0	0.0117317190487922	0.0543155445512933	0	0	0	0	0	0	0	0	0	0	0	0	0.0373190028362442	0	0	0	0	0	0.243664717348928	0.0122178889442767	0	0	0	0	0	0	0	0	0	0	0	0	0	0	0	0	0	0	0	0	0	0	0	0	0	0	0.00465388152334573	0	0.0224398891469476	0	0	0	0.00956302704232787	0	0	0	0	0	0	0	0	0	0	0.0465874679711158	0	0	0	0	0	0	0	0	0	0	0	0	0	0.0932487877657591	0	0	0	0	0	0	0	0	0	0	0	0	0	0	0	0	0	0	0	0	0	0	0	0	0	0	0	0	0	0	0	0	0	0	0
ENSAMXG00000026571	0	0	0	0	0	0	0	0	0	0	0	0	0	0	0	0	0	0	0	0	0	0	0	0	0	0	0	0	0	0	0	0	0	0	0	0	0	0	0	0	0	0	0	0	0	0	0	0	0	0	0	0	0	0	0	0	0	0	0	0	0	0	0	0	0	0	0	0	0	0	0	0	0	0	0	0	0	0	0	0	0	0	0	0	0	0	0	0	0	0	0	0	0	0	0	0	0	0	0	0	0	0	0	0	0	0	0	0	0	0	0	0	0	0	0	0	0	0	0	0	0	0	0	0	0	0	0	0	0	0	0	0	0	0	0	0	0	0	0	0	0	0	0	0	0	0	0	0	0	0	0	0	0	0	0	0	0	0	0	0	0	0	0	0	0	0	0	0	0	0	0	0	0	0	0	0	0	0	0	0	0	0	0	0	0	0	0
ENSAMXG00000026631	0	0	0	0	0	0	0	0	0	0	0	0	0	0	0	0	0	0	0	0	0	0	0	0	0	0	0	0	0	0	0	0	0	0	0	0	0	0	0	0	0	0	0	0	0	0	0	0	0	0	0	0	0	0	0	0	0	0	0	0	0	0	0	0	0	0	0	0	0	0	0	0	0	0	0	0	0	0	0	0	0	0	0	0	0	0	0	0	0	0	0	0	0	0	0	0	0	0	0	0	0	0	0	0	0	0	0	0	0	0	0	0	0	0	0	0	0	0	0	0	0	0	0	0	0	0	0	0	0	0	0	0	0	0	0	0	0	0	0	0	0	0	0	0	0	0	0	0	0	0	0	0	0	0	0	0	0	0	0	0	0	0	0	0	0	0	0	0	0	0	0	0	0	0	0	0	0	0	0	0	0	0	0	0	0	0	0
atoh1c	0	0	0	0	0	0	0	0	0	0	0	0	0	0	0	0	0	0	0	0	0	0	0	0	0	0	0	0	0	0	0	0	0	0	0	0	0	0	0	0	0	0	0	0	0	0	0	0	0	0	0	0	0	0	0	0	0	0	0	0	0	0	0	0	0	0	0	0	0	0	0	0	0	0	0	0	0	0	0	0	0	0	0	0	0	0	0	0	0	0	0	0	0	0	0	0	0	0	0	0	0	0	0	0	0	0	0	0	0	0	0	0	0	0	0	0	0	0	0	0	0	0	0	0	0	0	0	0	0	0	0	0	0	0	0	0	0	0	0	0	0	0	0	0	0	0	0	0	0	0	0	0	0	0	0	0	0	0	0	0	0	0	0	0	0	0	0	0	0	0	0	0	0	0	0	0	0	0	0	0	0	0	0	0	0	0	0
waplb	0.492077551422104	0	0	0	0	0	0.088146815007666	0	0	0.35287503661011	0.474608448030375	0.701549706699159	0	0	0	0.324696408857718	0.0423554725388294	0	0	0.0638891800357825	0.0854653400970968	0	0	0	0.0877462378800509	0.0582018095421472	0.187384414926011	0.0443532851983596	0.279148992467277	0.0611425659715613	0	0	0.0657604177246836	0	0	0.193077395701762	0	0	0	0	0.196843076377723	0.943218260705527	0.691816893907486	0.256016385048643	0	0	0	0.131345541704648	0.20067698770761	0	0	0	0.19164240708773	0.249436953619153	0	0	0	0.0910695542805973	0.129289839760404	0	0.181475029036005	0	0.588023590794606	0.308525823908766	0.130895119341543	0.084515136660976	0.0700276611633404	0.0683060109289617	0	0.136473491885203	0.108695652173913	0	0.174784466425608	0.0907495008989722	0	0	0.264886091671463	0.0186655268251619	0.039641220262589	0	0.100973383416132	0	0.101959664756622	0	0.102605023876713	0.0618741330771872	0.300673054239253	0.022155264090748	0.213395421650409	0	0	0	0	0.109007964791217	0.326379071751298	0.0812098052479076	0.401989510943907	0	0.0789149821114143	0.192940690537263	0	0.0403869065648917	0	0.0512347371863148	0.0977226544586239	0	0.354828866382629	0	0.242954324586978	0.271237929912119	0	0.389729003501202	0.107219016322882	0.11749601954006	0.154124902016328	0	0.295844354912551	0	0	0.10003796078129	0.145213883212629	0.150029744125876	0.128050288755021	0.261397144984816	0	0.271318341552274	0.175282666748408	0	0	0.318880971868308	0.229308965829363	0.244180090486849	0.0750062169559715	0.207875530923991	1.73521995166226	0.119210967833564	0.030090753713199	0.0230760355370947	0	0.55666889334224	0.272920972026162	0.326912342038606	0	0.187066012436084	0.150339767875398	0	0	0.0970346219531129	0	0.1403608455119	0	0	0	0.275163722414837	0.413359788359788	0	0	0	0	0.0810324414686245	0.0594394942260302	0.158982511923688	0	0	0	0.0361833960306261	0.131737335513586	0	0	0.296650694551584	0	1.13327289211242	0.165314309687149	0.0679831338527818	0.94876660341556	0.225601227270676	0.125544549483384	0	0.0515543499018493	0	0	0	0.153801909001514	0	0.0549097655423863	0.0626096895783796	0
ENSAMXG00000027745	0	0	0	0	0	0	0	0	0	0	0	0	0	0	0	0	0	0	0	0	0	0	0	0	0	0	0	0	0	0	0	0	0	0	0	0	0	0	0	0	0	0	0	0	0	0	0	0	0	0	0	0	0	0	0	0	0	0	0	0	0	0	0	0	0	0	0	0	0	0	0	0	0	0	0	0	0	0	0	0	0	0	0	0	0	0	0	0	0	0	0	0	0	0	0	0	0	0	0	0	0	0	0	0	0	0	0	0	0	0	0	0	0	0	0	0	0	0	0	0	0	0	0	0	0	0	0	0	0	0	0	0	0	0	0	0	0	0	0	0	0	0	0	0	0	0	0	0	0	0	0	0	0	0	0	0	0	0	0	0	0	0	0	0	0	0	0	0	0	0	0	0	0	0	0	0	0	0	0	0	0	0	0	0	0	0	0
plekha1b	0	0	0	0	0	0	0	0	0	0	0	0	0	0	0	0	0	0	0	0	0.0192283656850586	0	0	0	0	0.00884927559829952	0.0359732934269598	0	0	0	0	0	0.035563901217708	0	0	0	0	0	0	0	0	0	0	0	0	0	0	0	0	0	0	0	0	0	0	0	0	0	0	0	0	0	0.358333034722471	0	0	0	0	0	0	0	0	0	0	0	0	0	0	0	0	0	0	0	0	0	0	0	0	0	0.0443415719974104	0	0	0	0	0	0	0.0437445319335083	0	0	0	0	0	0	0	0	0	0	0	0	0	0	0	0	0	0	0	0	0	0	0	0	0	0	0	0	0	0	0	0	0	0	0	0	0	0	0	0	0	0	0	0	0	0	0	0	0	0	0	0	0	0	0	0	0	0	0	0	0	0	0	0	0.00753465943339361	0	0	0	0	0.0385473817780811	0	0	0	0	0.143000143000143	0	0	0	0	0	0	0	0	0	0	0	0	0.0788146279949559	0.0115599586153482	0	0
htra1b	0	0	0	0	0	0	0	0	0	0	0	0	0	0	0	0	0	0	0	0	0	0	0	0	0	0	0	0	0	0	0	0	0	0	0	0.170567515467143	0	0	0	0	0.100643617589749	0.818732601932209	0.346994121313187	0	0	0	0.962183450459034	0.00845472200451313	0	0	0	0	0	0	0	0	0	0	0	0	0	0	0	0	0	0	0	0	0	0	0	0	0.021117094287826	0	0	0	0	0	0	0	0	0	0	0	0	0	0	0	0	0	0	0	0	0.0465835615927851	0	0	0.863653538052628	0	0.0143868538684092	0	0	0	0	0.00801413051492391	0.176195775006514	0	0.115031992496452	0	0	0	0	0.0356921056200789	0	0	0	0	0	0	0	0	0	0	0.0930578820026056	0	0	0.0744963277591813	0.0881402965225897	0.274725274725275	0	0	0.036823460963449	0.0483804980303034	0.0180094513600738	0	0	0	0.0540050403193419	0	0.066585432439091	0	0	0	0	0	0	0	0	0.0914143630247184	0	0	0	0	0	0	1.73852909316001	0	0	0	0	0.00647537544226814	0	0	0	0	0	0.0316451690484931	0	0	0	0	0	0	0	0	0	0	0	0	0	0	0	0	0	0	0	0	0
si:rp71-19m20.1	0	0	0	0	0	0	0	0	0	0	0	0	0	0	0.0269382763274509	0	0	0	0	0	0	0	0	0	0	0.0530290174783642	0	0	0	0	0	0	0	0	0	0	0	0	0	0	0.140390713587296	0	0	0	0	0	0	0	0	0	0	0	0	0	0	0	0	0.00441746063159085	0	0	0	0	0	0	0.029463224730875	0	0	0	0	0	0	0	0	0	0	0	0	0	0	0	0	0	0	0	0.017526333315807	0.0121998828811243	0	0	0.0600860432138823	0	0	0	0	0	0	0	0	0	0.0157143508165962	0.0337389884376487	0	0	0	0	0.0302872442242225	0	0	0	0	0	0	0	0.0113166977875856	0	0.0537547707359028	0	0	0	0.745767767917071	0	0.00973224643605135	0	0	0	0	0	0.00312169393102118	0	0	0	0	0	0	0	0	0.0119900482599442	0	0.0230760355370947	0	0	0	0	0	0	0	0	0	0	0	0	0	0	0.655565753245051	0	0.332093517534538	0	0	0	0	0.00735224920007528	0	0	0	0	0	0	0	0	0	0	0	0	0	0	0	0	0	0	0	0	0	0	0	0	0	0	0
zgc:174164	0	0	0	0	0	0	0	0	0	0	0	0	0	0	0	0	0	0	0	0	0	0	0	0	0	0	0	0	0	0	0	0	0	0	0	0	0	0	0	0	0	0	0	0	0	0	0	0	0	0	0	0	0	0	0	0	0	0	0	0	0	0	0	0	0	0	0	0	0	0	0	0	0	0	0	0	0	0	0	0	0	0	0	0	0	0	0	0	0	0	0	0	0	0	0	0	0	0	0	0	0	0	0	0	0	0	0	0	0	0	0	0.0145792147051791	0	0	0	0	0	0	0	0	0	0	0	0	0	0	0	0	0	0	0.0332472230256968	0	0	0	0	0	0	0	0	0	0	0	0	0	0	0	0	0	0	0	0	0	0	0	0	0	0	0	0	0	0	0	0	0	0	0	0	0	0	0	0	0	0	0	0	0	0	0	0	0	0	0	0	0	0	0	0
get4	0	0.688673088118095	0	0	0	0.700052633200183	0.13931833660985	1.01890174276734	0.40016006402561	1.64675891718065	1.22477253189876	1.11207437684537	0.460468757194824	0.180940589924692	0.121956097482412	0.340325366878554	0.497676114875077	0	0	0.376044425806284	0.749511488321682	0.112441224376019	0.327930381423051	0.214112933441079	0.493666414483144	0.317427375209128	0.273150827213078	0.461618727144255	1.83643139125261	0.656289671174462	1.75571184407308	0	0.315755715549392	0.705375980664224	0.791778687889701	1.45228912518774	0.703444526913856	0.32307046166769	1.99041989663038	2.14822771213749	1.25882132115379	2.24796241626536	0.798348598077705	0.556357510359289	0.446309024368473	0.666515041087428	0.170163527149591	1.11342383766804	0.942517745522957	1.21832358674464	3.03662608481054	0.503608457934983	1.28581608564329	0.966241502577845	0.74827895839569	0	1.03686930999355	1.00958717450342	1.11385455181455	0.718173552026343	1.38057650574039	1.53969893546005	1.50683985807515	1.00828402565398	1.12437933139378	0.827535228985698	1.2696434846922	1.4635852629481	0.843780992603433	1.50355683994356	0.874087140813312	1.68499401390212	0.84751405970558	1.00824711041716	0.743485403001292	0.450922080113205	0.822563169912407	0.886179946570028	0.905233654408875	0.797981350030429	1.05046742755291	1.33907613789939	0.102166493145336	0.545064766192754	1.23921026108791	1.18733873850319	0.907503328502446	0.97852600010525	1.46726288984426	1.97455373027507	0.700808013196795	0.624160933517078	1.15226368685858	1.2620139139054	1.26553702732168	1.21266141368961	1.30849811371543	0	0.779154581825516	1.61975254049948	1.30611914350221	1.33168851944269	1.32170044279443	1.15957257669237	1.3002866124278	0.856551591974635	1.28706571466248	1.21161866246599	1.89070841643078	1.58883265834064	0.559541852369105	1.41821026706867	1.08561367550221	1.25126871714531	1.00365669599128	1.17842303683612	1.090052405216	0.807384959239921	1.16345443899009	0.978217834813726	1.25280919570754	1.41582284443892	0.86163041373463	1.42775427418927	1.61974907482378	1.31975174533028	1.14757158053454	2.47898873014858	2.06782464846981	0.973123643397309	1.29659081207718	1.46940579345316	0.891888894678147	0.910910266063577	2.5	1.09859849867229	1.09558608769755	0.61482708659997	1.32974923256624	1.11333778668448	0.747456646609266	0.368515034327169	1.39906144911423	0.641476302007297	0.0661165767481223	1.11665477067789	0.513721966732964	0.927382002072	0.718944715048157	0.372219114763631	1.46070698217938	0.692088608361502	0.22061905707415	0.336700336700337	0.34041394335512	0.283686556390991	0.39502935285949	0.192359481398838	0	0.244488629848203	0.239299350934281	0.425013581432147	0.035196395889061	0.213813678668849	0.766737128249363	0.318590917994973	0.535058461778597	0	0.252417557416149	1.04561202814573	0.31091739221843	0	0.487186002827894	0.33532731070949	0	0.403451932477138	0.269562664739193	1.04734012480291	0.414545359519993	0.350975229998321	0	0.657894736842105	0.867301033370491	0.0850340136054422	0.301854086748689	0.347823862022154	0.337154416722859
vps35l	0	0	0	0	0	0	0	0	0	0.0262026354610747	0	0	0	0	0	0	0	0	0	0.0339011742547338	0.0352976977622043	0	0	0	0	0	0	0	0	0	0	0	0	0	0	0	0	0	0	0	0.020071776673384	0	0	0	0	0	0	0	0.0168706326149818	0	0	0.156597450593504	0	0	0	0	0	0.00276549284401072	0.0105877806423607	0	0.0595919145690313	0	0	0	0	0	0	0	0	0	0	0	0.00464236389169365	0	0	0	0	0.0649603741717552	0	0	0	0	0	0	0.00826145864313803	0	0	0	0	0	0	0	0	0	0	0	0	0	0	0	0	0	0	0	0	0	0	0	0	0	0	0	0.0113166977875856	0	0	0	0	0	0	0	0.0159487086050268	0	0	0	0	0	0	0	0	0.0101949789728559	0	0.0114009225626538	0	0	0	0	0.0319186966957765	0	0	0	0	0	0	0	0	0	0	0	0.350704916882935	0	0	0	0	0	0	0	0	0	0	0	0	0	0	0	0	0	0	0	0	0	0	0	0.0100224201538842	0	0	0.170332163701266	0	0	0.00653300319621053	0	0	0	0	0	0.0739861192336525	0.0434544553853107	0
pard3bb	0	0	0	0	0	0	0	0	0	0.309266068743336	0.321388397878837	0.417257442491191	0.601250601250601	0.00654889140366319	0.0526984227362075	0.106598443662723	0.0975883526499246	0	0	0.31760894638684	0.120876969314848	0.33827025450622	0.174380346108	0	0.056531349459843	0.417475177886099	0.198012461876806	0.276943667572573	0.232653833986651	0.0258464719565779	0.310962369847481	0	0.0122313984891777	0	0	0	0	0	0	0	0	0	0	0	0	0	0	0.0566573248678681	0	0	0	0.0660589245607081	0.362496955667602	0.0858745030013139	0	0	0.140162027303563	0.0207360951316421	0	0	0	0	0	0	0.0178640970949405	0	0	0	0	0	0	0	0.0606516299572639	0.244660262122194	0	0	0	0	0.0763829915096429	0	0	0	0	0	0.033147046929589	0.0178494930743967	0	0.0342763911073331	0	0	0	0	0	0	0	0.0253774901662226	0	0	0	0	0	0	0	0	0.025342696614976	0	0	0	0	0	0	0.053846816576204	0	0.155778464819339	0	0	0	0	0	0	0	0.0371806645671985	0	0	0	0.028048130592096	0.0196573333647851	0	0	0	0	0	0	0	0	0	0	0	0	0	0.0686634848926753	0	0	0.0412783065987501	0	0	0	0	0	0	0	0	0.460383960222826	0	0	0.0395256916996047	0.165343915343915	0	0	0.0271149290422699	0	0	0	0	0	0	0	0	0	0	0	0	0	0	0	0	0	0	0	0	0	0	0	0	0	0.028724567193059	0
ENSAMXG00000005569	0	0	0	0	0	0	0	0	0	0	0	0	0	0	0	0	0	0	0	0	0	0	0	0	0	0	0	0	0	0	0	0	0	0	0	0	0	0	0	0	0	0	0	0	0	0	0	0	0	0	0	0	0	0	0	0	0	0	0	0	0	0	0	0	0	0	0	0	0	0	0	0	0	0	0	0	0	0	0	0	0	0	0	0	0	0	0	0	0	0	0	0	0	0	0	0	0	0	0	0	0	0	0	0	0	0	0	0	0	0	0	0	0	0	0	0	0	0	0	0	0	0	0	0	0	0	0	0	0	0	0	0	0	0	0	0	0	0	0	0	0	0	0	0	0	0	0	0	0	0	0	0	0	0	0	0	0	0	0	0	0	0	0	0	0	0	0	0	0	0	0	0	0	0	0	0	0	0	0	0	0	0	0	0	0	0	0
fn1a	0	0.0749726349882293	0.753458194955019	0	1.28369704749679	0.136093305570299	0	0	0	0	0	0	0	0.807596740515376	0.386729717072305	8.67724819157996	5.38342791438031	2.60976844994641	0	0.019955393725201	0.0484362548107109	0.333316367614479	0	0.250507277236404	0.056531349459843	0.0498297203659532	0.0494343859973687	0.00937678158850181	0	0	0.347801185993581	0	0.165426857074077	0	0.0420620499360657	0	0	0	0	0	0	0	0	0	0	0	0	0	0.0159037631484362	0	0	0	0	0.0262031160745636	0	0	0	0.0128312829897081	0.0116438626190391	0	0.182748538011696	0	0	0.537254704872883	0	0	0	0	0	0	0.0922083909635777	0	0.0946060406340527	0	0	0	0	0.0802387220298006	0	0	0	0	0	0	0	0.0259437856558834	0	0	0	0	0	0	0	0	0	0.0193012931866435	0	0	0	0	0	0	0	0	0	0	0	0	0	0	0	0.0179630607618493	0.0103746493368524	0	0	0.13005592404734	0	0	0	0	0	0.101682851187147	0.120867518928592	0	0	0	0.0471912773002666	0.0948991696322657	0	0.0291426240018651	0	0	0	0	0	0	0.0162633359354671	0	0.0545033383294727	0	0	0	0	0	0.59023759398008	0	0	0	0	0	0	0	0	0	0	0.0453001132502831	0.0409031413612565	0.139922762635025	0.285160260066157	0.00732499846175032	0	0	0	0	0	0	0	0	0	0	0	0	0	0.0923754398694251	0	0	0	0	0.0355665774722806	0.479075292912555	0	0	0.331730212262604	0	0.871970902588173	4.19211586249539	0
si:ch1073-349o24.2	0	0	0	0	0	0	0	0	0	0.134616088554073	0	0	0	0	0	0	0	0	0	0.00232317825653835	0	0.112781961961018	0	0	0	0.0461705877240305	0.011362500113625	0.0189471669879218	0	0.220275014667757	0	0	0	0	0	0	0	0	0	0	0	0	0	0	0	0	0	0.0129300034264509	0	0	0	0.0722908985758693	0	0	0	0	0	0.00773139907959213	0.0107364680241141	0	0	0	0	0	0	0	0	0	0.0624785230077161	0	0	0	0.0124906270379079	0	0	0	0	0	0	0	0	0.0896121585776758	0	0	0	0	0	0	0	0	0	0	0	0	0	0.017650692789692	0	0	0	0	0	0	0	0	0	0	0	0	0	0	0	0	0	0	0	0	0	0	0	0.0173370319001387	0	0	0	0	0	0	0	0	0	0	0	0.00929146968750929	0	0	0	0	0	0	0	0	0	0	0	0	0	0	0	0	0	0	0	0	0	0	0.737028301886792	0	0	0	0	0	0	0	0	0	0	0	0	0	0	0	0	0	0	0	0	0	0	0	0	0	0	0	0	0	0	0	0
mnx2a	0	0	0	0	0	0	0	0	0	0	0	0	0	0	0	0	0	0	0	0	0	0	0	0	0	0	0	0	0	0	0	0	0	0	0	0	0	0	0	0	0	0	0	0	0	0	0	0	0	0	0	0	0	0	0	0	0	0	0	0	0	0	0	0	0	0	0	0	0	0	0	0	0	0	0	0	0	0	0	0	0	0	0	0	0	0	0	0	0	0	0	0	0	0	0	0	0	0	0	0	0	0	0	0	0	0	0	0	0	0	0	0	0	0	0	0	0	0	0	0	0	0	0	0	0	0	0	0	0	0	0	0	0	0	0	0	0	0	0	0	0	0	0	0	0	0	0	0	0	0	0	0	0	0	0	0	0	0	0	0	0	0	0	0	0	0	0	0	0	0	0	0	0	0	0	0	0	0	0	0	0	0	0	0	0	0	0
ENSAMXG00000005668	0	0	0	0	0	0	0.00783784316785853	0	0	0.0170191329092165	0	0.127242651736862	0.601250601250601	0	0	0	0	0	0	0.00434788657929154	0.0106838748277225	0	0	0	0	0	0.00596059095682982	0	0	0	0	0	0	0	0	0	0.773102582896137	0	0	0	0.67214545215065	2.11764407755842	0.685798376131995	0	0.98249045190078	0	0	0	0	0	0	0	0	0	0	0	0	0.0129919250759832	0	0	0	0	0	0	0	0	0	0	0	0	0	0	0	0.0298445991721108	0	0	0	0	0	0	0	0	0	0	0.0129455871082665	0	0	0	0.0270093614446767	0	0	0	0	0.00706292501151257	0	0	0	0	0.0613960227656452	0	0	0	0	0.0709053362769888	0	0	0	0	0	0	0	0	0	0	0.0207567926603981	0	0	0	0	0.0108601216333623	0	0	0	0	0	0.0305021259981821	0.00909953710654739	0	0	0.0760339569399601	0	0	0.0579186359002873	0	0	0.00677456287133073	0	0	0	0	0	0	0	0	0	0.136744656702539	0	0	0.221975582685905	0	0	0	0	0	0	0	0	0	0	0	0	0	0	0	0	0	0	0	0	0	0	0	0	0	0	0	0	0	0.00848254123363294	0	0	0	0	0	0	0.0112402743526164	0
ENSAMXG00000005672	0	0	0	0	0	0	0	0	0	0	0	0	0	0	0	0	0	0	0	0	0	0	0	0	0	0	0	0	0	0	0	0	0	0	0	0	0	0	0	0	0	0	0	0	0	0	0	0	0	0	0	0	0	0	0	0	0	0	0	0	0	0	0	0	0	0	0	0	0	0	0	0	0	0	0	0	0	0	0	0	0	0	0	0	0	0	0	0	0	0	0	0	0	0	0	0	0	0	0	0	0	0	0	0	0	0	0	0	0	0	0	0	0	0	0	0	0	0	0	0	0	0	0	0	0	0	0	0	0	0	0	0	0	0	0	0	0	0	0	0	0	0	0	0	0	0	0	0	0	0	0	0	0	0	0	0	0	0	0	0	0	0	0	0	0	0	0	0	0	0	0	0	0	0	0	0	0	0	0	0	0	0	0	0	0	0	0
tuba8l3	2.19023119887268	0.323236162838428	0.842205537381955	0	0	1.00480514484548	0.149454502011869	0	0	0.0401860385649242	0	0	0	0.0153411880216004	0.023999808001536	0	0.185872145430762	2.40915613533447	0	0.0312204018187462	0.199027232127845	0.326845087052142	0.738061849582995	0	0	0.183158974115485	0.10143223939694	0	0	0	0.113224637681159	0	0.445510444625217	0	0	0.137132826856093	30.280493237725	5.7191878753217	3.21508948665738	2.14822771213749	19.8715761014166	19.4246477559034	18.7845237417785	7.7656247039747	10.782726279248	5.75867392997425	15.790386292595	0.081906360085493	0.0241035875779751	0	0	0.151227454788789	0.267723281216535	0	0	0	0	0.057365132983606	0.083573002106473	0	0.191971148402878	0	0.248459550785132	0	0.0332268711886669	0.087571907509197	0.0751212032834708	0.197160883280757	0	0.0671739826118991	0	0	0.0117158439215273	0.0893648658229054	0.016300449892417	0.365096750638919	0	0.101853111242763	0.019579395427428	0	0	0	0	0	0.0118863380807368	0.0163264239907005	0.0344548383206712	0	0.0927697802298179	0	0	0	0	0.071024576705923	0.0148042873216083	0.149704195804815	0	0	0.0750027806188477	0.0703338749041701	0	0	0.149235912129895	0.109348181149781	0.0326230214137513	0.295744240380919	0	0.131475151196424	0	0	0	0	0.134626618199743	0.0682616557603909	0	0.0582937421667784	0.0557040998217469	0.424126779179816	0.296991476344629	0.0428169131009471	0.0451006851481078	0.0706296096064377	0	0	0.156153623935227	0.522809769919038	0.413071398784881	0	0	0	0	0.0206916976892729	0.0478927203065134	0.222486586809378	0	0.474033658814553	0.346291110398561	0.0316015674377449	0.750846676415421	0	0.356549875592546	0.0570515746234596	0.131962680953826	0	0.227396761870111	0.136744656702539	0	0.57585631808707	0.221975582685905	0	0	0.151894888736994	0	0	0	0.533708763501597	0.21595553806426	0.589046155959402	0.459277984521271	0.0492137386566414	0.011704325333427	0.174654184714266	0	0	0	0.090371627048365	0.0400621764979248	0	0.0725900116144019	0.190934433115668	0	0	0.0806921778016205	0	0	0	0.182169271687252	0	0.323429615652224	1.33246920683229	0	0	0.664878090588943	0.863137138080456	0.0657455301805734	0.280777432184863	0.479846449136276
ENSAMXG00000005691	0	0	0	0	0	0	0	0	0	0.0691142441034213	0	0	0	0	0	0	0	0	0	0.0195007863739296	0.0527185031610463	0	0	0.205351459022116	0.163145444163472	0.0437176350331165	0	0	0	0.0798811368683399	0.0676406926406927	0	0	0	0	0.15806783392799	0.525584261485299	0	0	0	0.0533498524287134	0	0	0.252819544616945	0	0	0	0.404237416997433	0.148442637742422	0	0.362950058072009	0	0.118253630386453	0.112725546061882	0.631034265160598	0	0.289427223524645	0.141366581185635	0.0596534811164029	0	0	0	0	0.315357931251971	0.0995642260783058	0.11080473470989	0.0831728575089806	0.135715823360043	0.166631548819653	0.101594385745141	0.183992640294388	0	0.163747191525384	0.0737070447575185	0	0.220065579542704	0.066829216121535	0.0610894895840972	0.0973672157195304	0.193723480426729	0.174252636844069	0	0	0	0.0548927587043579	0.0381520633298345	0.0424412189118072	0.057056131822487	0.116603731354883	0	0	0	0	0.110063468788938	0.185232906608036	0.112028449748918	0.263787298270057	0	0.0469180791934098	0.0307430282497687	0	0.0435891288712595	0	0.0723535762436233	0.0552638814586678	0.199876076832364	0.116634818599437	0	0	0	0.158227848101266	0.154243100072898	0.0319315108369471	0.111543334512085	0.029416782862959	0	0.254863857251006	0	0	0.148210529886863	0.124152394858577	0.0677146184050978	0.0626538272979107	0.151600045768459	0	0.0301859454238107	0.163771675973236	0	0	0.0324651117823981	0.0752480936971639	0.0660470590594117	0	0.0955616850441555	0	0.104833607727233	0.121603269661201	0	0.0608994853993484	0	0	0	0.131962680953826	0	0	0.297131334190375	0.145150521090371	0	0.467121176076828	0.103884231412514	0	0.0528806747574099	0	0.294412059117941	0	0	0.0880368970127569	0	0	0	0.00695125087759542	0	0	0	0	0	0	0	0	0	0	0	0	0	0	0	0	0	0.0236923666608706	0	0	0	0.0493000788594569	0	0	0	0
ptprna	0.1717858860716	0.673410145376837	0	0.33458244111349	1.57929267268154	0.782718848199418	0.18266860940899	1.96905608578386	0	1.04370599605487	0.474608448030375	3.38812752894371	0.601250601250601	0.0281071857210883	0.0759465738588162	0.523161785853646	0.337086351733319	0	4.64700866055713	2.1067263383302	1.14949832743664	2.71929393276935	1.81267045635882	3.85393046697081	2.12210776794592	3.0320839601871	2.92327706617207	2.81257473113646	4.57103349349924	1.62206264645011	6.46436191986342	5.90514556588282	0.187966817432451	3.01929775207659	2.32048682090706	0.837469503275137	0.427465954589191	0	10.415565747803	0	0.225291431455905	0	0	7.61947249921858	0.369494531480934	0.756009801207186	0	8.29386612915688	5.64515991485147	2.57543384070665	16.9713605568267	7.75416229077524	7.21073417662712	12.3460697416129	6.51806365445698	9.82318271119843	6.0104435327636	7.7905422041106	8.91078170226456	9.11109580013179	7.51581404752244	14.720993177652	7.11907017300378	11.4191456958514	8.48049958276184	7.21881311408249	7.32360583055781	11.0043474633078	9.08438378678137	8.55125109347784	7.77300947702422	9.86284522240059	10.7379641849678	11.8844264987905	14.4345462883824	10.7630889115371	11.7019816784077	12.5601609929415	10.4898902399128	13.0945299328944	19.4104779079319	6.9722639544896	5.2775668181723	10.1179489023176	7.26215521847671	7.48318307181428	7.87620054296969	12.9997773316776	5.28160767418441	2.39140497230013	17.3140604555131	2.59789816315846	8.26938240381192	5.81649759344505	6.96500759107824	6.09309959850452	4.1249907711521	2.45625772633654	7.10226339613113	5.84160779758146	5.85835335405675	3.9459702504151	6.50012828485001	8.10662992171651	7.32755292280326	3.52012344202182	4.02229998091228	8.36556079869077	4.05066230446914	2.80922790688064	2.68829231582888	5.615166508031	6.9588419051456	2.47263460130251	7.88687934767325	7.55596504217029	7.68920140254143	5.26305372596915	11.1521201114083	7.41487571022566	6.35527730385543	8.0674180781344	6.26334628104786	5.60702933233323	3.92035945673832	3.47540926345626	3.24501585693135	4.82762579491587	2.52270433905146	4.46293452021811	4.78758601531922	3.30899979408752	7.60418778923021	11.3259722473919	1.27388535031847	4.57736673901669	3.86588979644002	2.95002325061153	6.29229646239321	0	4.31708477260265	1.08055315099824	6.18001962680372	1.23769805953014	1.01386809129866	2.51029044656341	3.47308146860515	7.82001996086095	5.25467030305364	6.44735379772541	8.56221567599311	7.89823952009163	4.69865316177812	0.866457931422719	5.38911429424657	0.341610718029985	0.328923802450608	0.30765444253015	3.17893252936164	0.0744092998766043	0.210420606246859	0.459517682042721	0.248887169955917	0.251254764394143	0	0.21206943478847	0.249429641145414	0.469748214956783	0.0391089418684688	2.95715080675813	0	0	0.156756856856829	0.181438366843994	0	3.68766223520633	0.0823004625285994	0	0.186285078260436	0.549074277887837	0	0	3.45227367476604	0.188453864596804	0.12458504461974	0.0613942470487937	0.145180023228804
ENSAMXG00000027199	0	0	0	0	0	0	0	0	0	0	0	0	0	0	0	0	0	0	0	0	0	0	0	0	0	0	0	0	0	0	0	0	0	0	0	0	0	0	0	0	0	0	0	0	0	0	0	0	0	0	0	0	0	0	0	0	0	0	0	0	0	0	0	0	0	0	0	0	0	0	0	0	0	0	0	0	0	0	0	0	0	0	0	0	0	0	0	0	0	0	0	0	0	0	0	0	0	0	0	0	0	0	0	0	0	0	0	0	0	0	0	0	0	0	0	0	0	0	0	0	0	0	0	0	0	0	0	0	0	0	0	0	0	0	0	0	0	0	0	0	0	0	0	0	0	0	0	0	0	0	0	0	0	0	0	0	0	0	0	0	0	0	0	0	0	0	0	0	0	0	0	0	0	0	0	0	0	0	0	0	0	0	0	0	0	0	0
desma	0	0	0	0	0	0	0	0	0	0.026378877105062	0	0	0	0	0	0	0	0	0	0	0	0	0	0	0	0	0	0.010541717793998	0	0	0	0	0	0	0	0	0	0	0	0	0	0	0	0	0	0	0	0	0	0	0	0	0	0	0	0	0	0.00340983177253967	0.0179494548854517	0	0	0	0	0	0	0.0148069177919924	0	0.0665247472059606	0	0.0921410661066583	0	0	0.0408019093090126	0	0	0	0	0.263023875215921	0.0265057239110786	0	0	0	0	0	0	0	0	0	0	0	0.248976007565569	0	0	0	0.0244084013717522	0	0.0671478932348498	0	0.119047442139086	0.00857034625912956	0	0	0	0.019019361710221	0	0	0	0	0	0	0	0	0	0	0	0	0	0.109682797350064	0	0	0.0616988608257594	0	0	0	0	0	0.0195711207249007	0	0	0.0188914497298523	0.0398116907029749	0	0.035557831256756	0	0	0	0	0	0	0	0	0	0.305791694697572	0	0	0	0	0	0	0.0703903142927533	0	0	0	0	0	0	0	0	0	0	0	0	0	0	0	0	0	0	0	0	0	0	0	0	0	0	0	0	0	0	0	0	0	0	0	0	0
tmem198a	0	0	0	0	0	0	0	0.363702731870411	0	0.24315541015164	0.47132016778998	0.268348316114316	0	0	0	0.103739495852704	0.0275476781439476	0	0	0.0541757311199901	0.551741631637817	0.124836152549778	0	0.409584271963957	0	0.143664770467048	0.324840437184669	0	0.120615622135379	0	0.729647077008783	0	0.018896733132776	0.475443350924737	0.605796897271563	0.0398430185070821	0.110864745011086	0.351889647406573	0.880204207376111	0	0.0206208526310146	0	0	0.580418421193233	0	0.184597208890202	0	0.0844881163204241	0.120154676445153	0	0.419603893924136	0.216386621679812	0.467698588845571	0.304295181881418	0	0	0	0.320694158550702	0.173199613424583	0.157312619278758	0.214658791972399	0.991918441116436	0.144715705995572	0	0.253540945015212	0.368121625396263	0.202947261301176	0.143276062104678	0.328334137940037	0.44204331838412	0.708474816903302	0	0.348690220469502	0.361170910253696	0.226551164800052	0.151818789093338	0.162488585697476	0.599301671198553	0.291420393295263	0.0901366992691993	0.261170601287494	0.410859391146107	0	0.320512820512821	0.0851552741855106	0.321684127631747	0.174081701377335	0.0943244854767957	0.537419208746937	0	0.281642212498415	0	0	0.0735508612296314	0.169626008876129	0.295339494115325	0.766425370963311	1.51699029126214	0.343354002829009	0.259559334837668	0.324296740821245	0.181988524627092	0.188536953242836	0.332343004576119	0.318159231185301	1.05607772732073	0.133783643998322	0	0.414809289680467	0.196633632216454	2.11630571494739	0.111164933875505	0.536649728959729	0.0498268516903759	0.434656602691994	0.256023025134886	0.335913056114336	0.237456367392492	0	0.316899902964912	0.420021573855208	0.434892691309771	0.661303472359352	0.355039213799526	0.165660743679568	0.482736215702786	0.611591303903997	0.675652654370587	0	0.536062467145985	0.671888038654583	0.318958393304321	0.500486825051277	0.442187209519701	1.21065375302663	0.547727034275871	0.273918186121682	0.383662633958318	0.860121997104009	0	0.726630012726974	1.00842448200328	0.160428665393933	0.491726018274483	0	0	0.175045511833077	0.262083444952144	0.15619142821442	0.423754648759217	0	0.721448675644587	0	0	0	0	0	0	0	0	0	0	0	0	0	0	0	0	0	0.0553973653013063	0	0	0.0152380255785497	0	0	0	0	0	0.0135028207392524	0	0.626684213824654	0	0.143699601271708	0	0	0	0
bin1a	0	0.0442814885665197	0	0.33458244111349	0	0.37673297166968	0	1.12460210228216	0	0.575360568239396	0.553066755157347	0.668508095347446	0	0.0617166064891164	0	0.0683709259474501	0.328967511674388	0	1.03039670273055	0.108682153575344	0.11981659384223	0.0635412297550179	0.381803573325132	0.148971352808855	0.520483149307459	0.124841465476327	0.0662121937247015	0.0444486199980883	0.140293753399116	0.200456332715123	0.919412772465888	0	0.0242789410798656	1.20366950950114	0.774299449612764	0.929098954054312	0.113921166552745	0.175944823703287	1.99041989663038	0	0.316843991110805	0	0.762643053592714	0.906430752314185	0	0	0.456475099283334	0.781117410220846	0.899810010881691	0.616370808678501	1.58212860677962	1.56738500887686	0.984458952812457	0.896188439355902	2.23496480223345	16.7676271556429	1.10862485380158	1.46335251236398	1.44076939182561	1.20512290086784	1.51018170467094	2.07526363447938	1.99408345212472	0.765662595176624	1.69697493765639	1.29727545638437	1.56501854720529	1.48866839062412	1.5403617545121	1.0997470506732	1.67382484079415	2.75251928964252	0.854128651754675	0.903547617484838	0.343869316475228	1.08138385773044	1.01725531380234	1.22879010367113	0.783355384530125	0.727679823447778	1.03823810795419	1.15713285881458	0.308564971471329	0.420104469658016	1.34183742687014	2.01276042842228	1.3801360145926	0.795778312069471	2.09578623998848	2.68749880557249	1.38220490933806	1.58719412908209	2.07543471350293	1.38607901074473	1.96358073564628	1.91179002701784	2.13438983719491	0.881601626204775	1.58018860158476	2.06814829595811	0.546116067770223	1.74394444009564	6.46901814662754	1.57434497903839	1.26721748488317	0.199876076832364	1.01361661598631	1.3215176289146	0.530918443913022	1.12191918848262	0.502411575562701	1.07323495446885	1.53536097976774	0.717904152628959	1.53973809843005	1.55117317107747	1.29822742847887	0.967785207518953	2.03900893569032	1.39263798197414	1.52214639669343	1.36730214857686	1.34212492838333	1.06369851526105	1.19420196490172	2.04438955531438	1.78651496051146	1.4520024995444	0	1.40170852828031	1.99069340438588	1.18811494704352	1.5755652190157	2.66212673317406	2.8169014084507	1.95030286345953	1.43735356188669	1.28048568832422	2.79395477878581	3.15059861373661	0.383241318992646	0.624254164788969	0.305445923237409	0.416168188625293	0	0.637381161456142	0.852598228617732	2.71903783343943	0.900667857218352	1.19959844523905	4.41792022004438	1.63365169804729	0.829855075107536	0.216844479139561	0.807432928334568	0	0.0128139415684264	0	0.560290935774388	0.0242582098090698	0.0243440262803883	0	0.297931134104454	0	0.18202999854376	0.0246916018923644	0.124933184894899	0	0.0680531358885017	0.958315367120747	0.0177114660488907	0	0.0307476728502885	0.0393397221042031	0	0.763876026219882	0.496548984557327	0	0.0870013057909333	0	0	0	0.465625428115599	0	0.0402411263053305	0.0384114062471036	0
slc23a3	0	0	0	0	0	0	0	0	0	0	0	0	0	0	0	0	0	0	0	0	0	0	0	0	0	0	0	0	0	0	0	0	0	0	0	0	0	0	0	0	0	0	0	0	0	0	0	0	0	0	0	0	0	0	0	0	0	0.00407260311016554	0	0	0.0536020583190394	0.335886067445922	0	0	0.0151697188140921	0	0	0	0	0	0	0	0	0.0193413496780632	0	0	0	0	0	0	0	0	0	0	0.026020394954943	0	0	0	0.178249347138082	0	0	0	0	0.0173228564697404	0.0437890943432036	0	0	0	0	0	0	0	0	0	0.0646642309806331	0	0	0	0	0	0	0	0	0	0.0209643605870021	0	0.0745545366435548	0	0	0	0.0413160812761338	0	0	0	0	0	0.00750377815229968	0	0	0.0208855472013367	0.0175705854343361	0.0499290728083726	0	0.0258647257782663	0	0	0	0	0	0	0	0	0	0	0	0	0	0	0	0	0	0	0	0	0	0	0	0	0	0	0	0	0	0	0	0	0	0	0	0	0	0	0	0	0	0	0	0	0	0	0	0	0.0375074077130233	0	0	0	0
ihha	0	0	1.55105360310791	0	0	0	0	0	0	0.00934962162081301	0	0	0	0	0	0	0	0	0	0.0121152205939366	0.0169515947212734	0	0	0	0	0	0	0	0	0.0171557778944371	0.06156877231868	0	0	0	0	0	0	0	0.591418517313777	0	0	0	0	0.0959508731529457	0	0	0	0.0399756723081799	0	0	0	0.0859062247650465	0	0	0	0	0	0.0614611079283608	0.109572680530371	0	0.0472197038380175	0	0	0.172034131571704	0.0301078160849053	0	0	0.187476715448256	0	0	0.256410256410256	0	0.0869115647742492	0	0.147405660377358	0	0	0.0446880118078004	0.0258206455756726	0	0	0	0	0	0.0642415731103494	0	0	0.0216660311297535	0.0490643429793832	0	0.0723180838600501	0	0	0.174483349494077	0.0888683547031271	0	0	0	0.0274517124378219	0	0	0	0	0.0277995938555318	0.096855943661553	0	0.602786621229723	0	0	0	0	0.0813943634092217	0.0752073569753558	0	0.077123624218748	0	0.103517067856761	0	0.195756009709498	0.00994826900119379	1.13313868117165	0.0582353523529994	0	0.0512379078537465	0	0	0	0	0	0.460003347519392	1.14309331231864	0	0.0357918074210277	0.0275679698830405	0	0.00440189862691576	0	0	0	0	0	0	0	0	0	0	0	0	0	0	0	0	0	0	0	0	0	0	0	0.0113579573849439	0	0	0	0	0	0	0	0	0	0.070945131035657	0	0	0	0	0	0.115204718785281	0	0	0	0	0	0	0	0	0	0	0
klhl23	0	0.648812543090411	0	0	0.749625187406297	0	0.0844664269118043	0.92235460726244	0.643500643500643	0.407588312933168	0	0.654525872986048	0	0.0692156675035032	0.117264270242516	0.379501006926522	0.189505783142287	0	0	0.336060895009564	0.268948661997647	0.101715563419214	0.273968791282913	0.105877245921079	0.144277587339894	0.232375696670116	0.987263455904375	0.565028153504516	0.989822477027846	0.34555828906793	0.586679487955351	0	0.168346152671403	0	0.810522218589204	0.311232804534112	0.539028086579585	0.494661358149444	1.43736935112472	2.13195885200553	0.381510859668876	0	0.297702907593017	0.576133427111602	0	0	0.238475663558534	0.700471966758818	0.486538504615846	0.706214689265537	0	0.505298140714747	0.529762717150406	0.361253561582555	0.74827895839569	0	0.260783393313514	0.779495820725506	0.606316682477741	0.386334801313798	0.466909147154484	1.58701368582114	0.709931532937214	0.721448601630479	0.973634673409627	0.6718946201619	0.83460683579599	0.709159155972045	0.387237416882357	0.524886508125756	0.18524850161954	0.438378317006901	0.602967499860613	0.456297958370842	0.443937839424936	1.41361442522102	0.520375786910608	0.638271819879397	0.615973576994206	0.324417011765527	0.878441845271494	0.659558999800994	0.652922019050444	0.0846850758997314	0.647318299887652	0.799846203893053	0.881282190009793	0.708588416692996	0.625992162097271	0.492399703101149	1.68159858093711	0.843075764930369	1.41242942074881	1.06660444311737	0.746816973794061	0.943882859082758	1.33414944662238	0.365925058548009	0.593978421504255	0.501175145409632	0.762866165270299	0.34081220195807	0.125250501002004	0.737127932146879	0.663080983585229	0.872939241003108	0.847711868589643	0.523888605190395	1.59936111744289	0.433208898162369	0.803341902313624	0.944212850510538	0.802186519930162	1.30289868678695	0.627229985128726	1.1646490903121	0.553799112433712	1.49772042223138	1.78955014071953	0.891864793584851	0.849817343719094	0.765244157131166	0.627691637762475	1.00648354669232	1.7284556802862	0.888133947484101	0.852277735226594	0.552556791088901	2.06782464846981	0.592398775808223	0.685366701527868	1.02563662078269	0.73587222790904	0.784162931180163	0.800640512409928	0.784907131482621	0.950469987823195	0.624588466413512	0.416199353411962	0.535389227968733	1.05086746223058	1.13064962288072	1.27283312343913	1.06979447069857	0.337303565208592	0.514777940673487	1.05877335500541	1.10851045884549	0.787220220370687	0.963558983754406	2.27998176014592	1.2235252336755	1.42351218655192	0.619917747498869	0.367215041128085	0.0353356890459364	0	0	0.416637919400898	0.0194037439440565	0.0754861435765881	0.0736917100554905	0	0.106418074045696	0.0790488838297603	0.0147638957787069	0.052899137215072	0	0.095697442964324	0.138775297520348	0.235668745262115	1.14678899082569	0.025299073080884	0.0935865121724152	0	0.149588313913416	0	0.503220611916264	0.137857300429578	0	0	0	0.30769677170357	0	0.0631728742327821	0.13091317716751	0.855221824511652
klhl23.1	0	0	0	0	0	0	0	0	0	1.72851404307796	0.817769075261005	0.403728244464497	1.61515580739533	0	0	0	0	0	0	0.020772430651352	0	0	0	0	0.262719270847809	0	0	0.0612542418562486	0	0	0	0	0	0	0	0	0	0	0	0	0	0	0	0	0	0	0	0	0	0	0	0	0	0	0	0	0	0	0	0	0	0	0	0	0	0	0	0	0.0657540011309688	0	0	0	0	0	0	0	0	0	0	0	0	0	0	0	0	0	0	0	0	0	0	0	0	0	0	0	0	0	0	0	0.0167993817827504	0	0	0.0735435207155384	0	0	0	0	0	0	0	0	0	0	0	0	0	0	0	0	0	0	0	0	0	0	0	0	0	0	0	0	0	0	0	0.0105150591419501	0	0	0	0	0	0	0	0	0	0	0	0	0	0	0	0	0.569962952408093	1.80317559747549	0	0	0	0	0	0	0.0167105318126749	0	0	0	0	0	0	0	0	0	0	0	0	0	0	0	0	0	0	0.314465408805032	0	0	0	0	0	0	0
phgdh	0	0	0	0	0.295595625184747	0	0.0749279031592041	0.135418782585145	0	0.162555170335372	0.926991982616581	0.316646084671163	1.73882802990784	0.0347423635309663	0.0258973429326151	0.197471892285268	0	0.585960389077698	0	2.67300534274926	7.0471454924669	3.25047513147126	3.27715995469773	1.89598783330976	0.75578272038501	2.62996362034032	2.8379324637773	1.06141419756109	1.2572105142774	3.23636874665354	2.71478336845429	0	0.389546570916834	3.92761661051236	4.14623613651424	3.61368244165909	0.542331342690821	1.92206529444759	0	3.16975481235384	0.102096655711452	0	0	0.249475883853569	0	0.103769962746583	0	0.494694153827053	0.829027087019973	0	0.65720294426919	0.526714102504146	0.21761764380578	0.254515850833495	0.61050061050061	0	0.101043782270858	0.387384783522012	0.430794545274276	0.429473441504586	0.559656733852756	0.366461448255643	0	0	0.185791966228284	0.906815889231186	0.344780750548424	0.721033028817707	0.780983829730802	0.345914621541139	0.396095878329381	0.33919948464852	0.652008694121369	0.748382942910811	0.490362149882753	0.688925226944618	0.571158761191573	0.578729605046601	0.466918604169906	0.900004105532202	0.863881718647204	0.751344589921834	0.455087522738039	0.53980438351615	0.424117782556674	0.122267075368386	0.137593772758026	0.436333137896706	0.0629173794505713	0.113884839650146	0.285551113649343	0.286026831527496	0.269981749178403	0.554438285546401	0.208875820200124	0.0481570598847649	0	0	0.260351346761995	0.504589359117869	0.0619643612267165	0.344349690329773	0.584798810264607	0.425448004183611	0.608778036769301	1.77435297273705	0.0688325991189427	0.321543408360129	0.593202825532798	0.683760683760684	0.329293993677555	0.580876254732128	0.137456191814635	0.103737671638639	0.193935402336608	0.345950608966798	0.477080384634818	0.19315087014467	0.959969280983008	0.552689172792968	0.163505940632088	0.552565870770951	0.430872628735001	0.160656675360749	0.472863259874444	1.10724232178792	2.03863706712974	1.67642142479393	0	0.156628026418595	0.0381772646753405	0.03154421880008	0.0550272935375946	0.0891378701468182	0	4.53837851918486	2.56201647548206	1.86821196361748	1.92330538639655	1.11706881143878	0.321871897349886	0.0906453952139231	1.29643463408107	0.0972521226440184	0.549202296377528	0.395845576510805	0.18018018018018	0.461317406970861	0.125535093335342	0.15098509605434	0	0	0.368012365215471	0.294412059117941	1.47942067060744	0	0	0	0.164214398318445	0.0265320550898532	0.0342257633222223	0	0	0	0	0.0332416791820194	0	0	0.118102796674225	0.0780806921759342	0.0669082273692529	0	0.0923655868530695	0.0138580547171432	0	0.519589360159243	0	0.349406009783368	0.0178341809503351	0	0	0	0.504757389543201	0	0	0.029398448937834	0
ccdc173	0	0	0	0.23204009652868	0	0	0.00682418710283231	0.0287183021739755	0	1.8040259823381	1.49956368711103	0.723692293034339	0.375248602198957	0.0691653423044352	0	0	0	0	0	1.87754617458363	0.922908697473444	2.56792585845655	0.458941296080337	0.585100913265446	1.12711514929204	2.67811911711008	0.51921775744573	2.31196006616472	0	8.84078416473992	0.88029528417207	5.90514556588282	0.0654511788241249	0	0.153454077193806	0	0	0	0	0	0	0	0	0.348722160497579	0	0	0	1.02178972668324	0.892768095140018	2.11505922165821	1.37216451613152	0.92044057746143	0.590478151134608	0.571965303800862	0.61050061050061	0	0	0.417596381122682	0.122138512232579	0.618682789357087	0.23741656194879	0.27875341472933	0	0.324174638460869	0.162199409778568	0.217430729022854	0.224847707217421	0.721201173070897	0.357447655533644	0.102630698332903	0	0.164817618265067	0.58261789881694	0.670370170338869	0.0806802900036522	0	0.468354342131907	0.75633469089856	0.339403284335566	0.484408331127388	0.56886165145828	2.45243119920105	0.153915150931352	0.093423019431988	0.351366133189759	0.115666680500914	0.0844442846612744	0.462444966958396	0.223235292078407	0.103041793751546	0.381197373317857	0	0	0.166038010178738	0.0950253799992963	0.0834046860538075	0	0	0.0472323891445123	0.0392193775100402	0.066334991708126	0	0	0.414497327623665	0.353252965606828	0.295744240380919	0.478468299288538	0	0	0.683760683760684	0	0.12200618544929	0.122549647935945	0	0.525537576720316	0.0612182430364249	0.146252060283473	0.232753002513732	0.296991476344629	0.351025896703773	0.143755363231824	0.707545259370486	0.492647059348881	0.421770099882053	0	1.80569753653717	2.57567862141289	1.38603721816333	2.52270433905146	0.379157915710796	0.0422122601288318	0.409796572474046	0.418790132504173	0.115953870354028	0	2.8611860148827	1.57218257651636	2.26025491233457	0.588378297550151	0.535389227968733	0.0261533633225233	0.0523669878508588	0.442369508185009	0	0.150339767875398	0.679388121847967	0.986378812752735	0.182828726049437	0.69051694526881	0	0	0	0.557072029413403	0.606539356642842	0	0	0	0	0	0	0.0245279434995363	0	0	0	0	0	0	0	0	0.169434668474824	0	0	0.033967251196594	0	0	0.536089663924072	0	0	0.00784269437333735	0	0	0	0.429054519543116	0.0709421112372304	0	0	0
fastkd1	0	0	0	0	0	0	0	0.0287183021739755	0	0.0633437593247565	0	0	0	0.0235863795743656	0	0.0686478434279987	0.0750542266787754	0	0	0.134194157899825	0.096241526475744	0.0488999946210006	0	0.206885137371731	0	0.0625498764756872	0.0929418557408509	0.0624004770060998	0	0.0589622641509434	0	0	0.00692647409221631	0	0	0.0974720811724773	0	0	0	0	0.0492395487222314	0	0	0.110889332446219	0	0	0.324685866424235	0.0202250389655079	0.0831742010551987	0	0	0.112248563218391	0	0	0.74827895839569	0	0	0.0453337283867106	0.0631684677453395	0.0789802075599855	0	0	0	0	0.0226619086792524	0.0498591403055129	0	0.174994576473461	0.0256983527355896	0.0811780559479161	0	0	0.0479648603656274	0	0	0	0	0.0842136142233618	0.0142431273349827	0	0	0.131582410063423	0.101959664756622	0	0.0982656437648712	0.0174061309544155	0.250137402778067	0.19563868459093	0.160307350564882	0.127006705954074	0	0	0	0.0090194423098431	0.0694410169838592	0.017650692789692	0.105430898670126	0	0	0	0	0.0362884203650615	0	0.038008918328255	0.188916685848588	0	0	0	0	0.174034110685694	0	0.0183726262566876	0.0444812949578485	0.0706597601331394	0	0.0707739127357656	0	0.156678417547983	0	0.00828912466843501	0.0545093243415587	0.0478317851778864	0	0	0.0587930953388834	0.0303339157445156	0.0786742751846595	0	0	0.112089960062746	0.0231446121657339	0.136494484562736	0.176319257291565	0.0393393541728396	0	0.00940345426488966	0.0362285565212067	0	0.0608994853993484	0	0.14594235252071	0	0	0.104653088183159	0	0.147769420596102	0.357500357500357	0.115228613569322	0	0	0	0.0978138602239937	0	0	0	0	0	0	0	0	0.0171663161604071	0	0	0	0	0	0	0	0	0	0.00732961575222381	0	0	0	0	0	0.0572619620238668	0	0.0493781863512868	0.188323917137477	0	0	0	0	0	0	0
klhl41a	0	0	0	0	0	0	0	0	0	0	0	0	0	0	0	0	0	0	0	0	0	0	0	0	0	0	0	0	0	0	0	0	0	0	0	0	0	0	0	0	0	0	0	0	0	0	0	0	0	0	0	0	0	0	0	0	0	0	0	0	0	0	0	0	0	0	0	0	0	0	0	0	0	0	0	0	0	0	0	0	0	0	0	0	0	0	0	0	0	0	0	0	0	0	0	0	0	0	0	0	0	0	0	0	0	0	0	0	0	0	0	0	0	0	0	0	0	0	0	0	0	0	0	0	0	0	0	0	0	0	0	0	0	0	0	0.0172842322862545	0	0	0	0	0	0	0	0	0	0	0	0	0	0	0	0	0	0	0	0	0	0	0	0	0	0	0	0	0	0	0	0	0	0	0	0	0	0	0	0	0	0	0	0	0	0	0	0	0	0	0
bbs5	0	0.0275855981109382	0	0	0	0	0	0	0	1.52698239817846	1.38383106605438	0.484769794569203	0	0	0.027369542982182	0.430268929952949	0.0768771573351342	0	0	0.222155193495557	0.275288670277677	0	0.185281984092965	0	0.820467386221465	0.244878234490611	0.27036067767168	0.521652655728375	0.2497259431566	1.45961141512268	0.457678639891614	0	0	0	0.0733998825601879	0.463072785210339	0.125478386347952	0	0.295709258656888	0	0.0403786196692878	0	0	0.351745477879907	0	0	0	0.620905019907689	0.467276604585264	0.706214689265537	0.855053982291271	1.02729401193633	0.714604948821462	0.195677247796542	0.74827895839569	0	0.848433168338713	0.249384616732841	0.362796988189002	0.484912949191637	0.292156500525755	0.468625521345893	0.144715705995572	0.511450950541089	0.39031132973744	0.365407120419393	0.257424606973993	0.145721176321233	0.221875112578281	0.25639678740745	0.0754716981132075	0.230435984883399	0.380200264362966	0.430297010844179	0.251234280907474	0.427223486745132	0.670839753987303	0.355996119063351	0.188185637220855	0.407966797767774	0.218094797314174	0.758865854983519	0.145030440432809	0.0394770085901971	0.304875169665817	0.407027989117207	0.277245090939945	0.149668829299887	0.479803108899696	0.584776117442479	0.589706632747621	0.613623881261264	0.203998368013056	0.312842021742597	0.268056075593706	0.434008817980258	0.194590358273117	0	0.143321858032036	0.267772590987117	0.539263605368063	0.318466550293965	0.574567539104089	0.40890019896147	0.262033966498873	0.42288662409608	0.157147417828016	0.276025599302813	0.51103789481054	0	0.413359788359788	0.355714139805542	0.361587325144521	0.34797524900908	0.297965938779336	0.250027488571932	0.492618214143676	0.237456367392492	1.07401270191968	0.373920603434017	0.479136998265512	0.242215650065577	0.172767907404372	0.417906350512392	0.381102226635549	0.0562272591630784	0.195555082719772	0	0	0.421724963801491	0.426828660029052	0.493767383165173	0.344447558338691	0.361221421755672	1.21065375302663	0.447097178797209	0.411403240575552	0.056342253194483	0.0956105209817288	0	0.0693458700465146	0.107353385488651	0.663448396177996	0.109311239770084	0	0.236337322698615	0.425587253665091	0.536422512437821	0.552065214610031	0.0818116368872309	0.870322019147084	0.476685106631066	0	1.14276580663733	0	0	0.0426912568306011	0	0	0.0109307775717933	0.00580386421279288	0	0	0	0	0	0	0	0	0.033802055164954	0	0	0.0108559480825139	0.0484803430443788	0	0.384836687005576	0	0	0.0263270915797769	0	0	0	0.64682875007626	0	0	0	0
col28a2a	0	0	0	0	0	0	0	0	0	0	0	0	0	0	0	0	0	0	0	0.0117942330917874	0	0	0	0	0	0.00494887808933715	0.011362500113625	0.0240230289900975	0	0	0	0	0.0122313984891777	0	0	0	0	0	0	0	0	0	0	0	0	0	0	0	0	0	0	0	0	0	0	0	0	0.0070419758094047	0	0	0	0	0	0	0	0	0	0	0	0	0	0	0.0103526593592819	0	0	0	0	0	0	0	0	0	0	0	0	0	0	0	0	0	0	0	0	0	0	0	0	0	0	0	0	0	0	0	0	0	0	0	0	0	0	0	0	0	0	0	0	0	0	0	0	0	0	0	0	0	0	0	0	0	0	0	0	0	0	0.00440189862691576	0	0	0	0	0	0	0	0	0	0	0	0	0	0.173457528924043	0	0	0	0	0	0	0	0	0	0	0	0	0	0	0	0	0	0	0	0	0	0	0	0	0	0	0	0	0	0	0	0	0	0	0	0	0
ENSAMXG00000005924	0	0	0	0	0	0	0	0	0	0	0	0	0	0	0	0	0	0	0	0	0	0	0	0	0	0	0	0	0	0	0	0	0	0	0	0	0	0	0	0	0	0	0	0	0	0	0	0	0	0	0	0	0	0	0	0	0	0	0	0	0	0	0	0	0	0	0	0	0	0	0	0	0	0	0	0	0	0	0	0	0	0	0	0	0	0	0	0	0	0	0	0	0	0	0	0	0	0	0	0	0	0	0	0	0	0	0	0	0	0	0	0	0	0	0	0	0	0	0.418550142307048	0	0	0	0	0	0	0	0	0	0	0	0	0	0	0	0	0	0	0	0	0	0	0	0	0	0	0	0	0	0	0	0	0	0	0	0	0	0	0	0	0	0	0	0	0	0	0	0	0	0	0	0	0	0	0	0	0	0	0	0	0	0	0	0	0	0	0	0
zgc:172182	0	0	0	0	0	0	0.00309145768412722	0	0	0.0128237187502004	0	0	0	0	0	0	0	0	0	0.00740695896257382	0.0168608474261916	0	0.13792152265361	0.240107568190549	0	0.0419973823139205	0	0.00889981390489125	0.0854971230218103	0.26024723487313	0	0	0	0	0	0	0	0	0	0	0	0	0	0	0	0	0	0.202641160182539	0.166455937831477	0	0.369058163566578	0.238517338113219	0.142490738102023	0	0	0	0	0.10543455715342	0.178719803303663	0.2756001153398	0.184483764853945	0	0.276327556326576	0.246525557910862	0.127666401240142	0.0604755799608118	0.0449245792744316	0.110119891855335	0.203077684670267	0.112594351165993	0.29067927364798	0.0843725215571793	0.171529108749105	0.149471653660047	0	0.134143560438381	0.0968108676545655	0.13198900345307	0.310312101894457	0	0.306091215182124	0	0.0203163664584916	0.795165394402036	0.109512166447017	0.09713457594881	0	0.0554440514077245	0.0864275170834772	0	0	0	0	0.150291812565258	0.176892445620248	0.10841125392209	0.0482625482625483	0	0.0445865393371877	0.0987464609650687	0.0370864856846165	0	0	0.12787466804293	0.12719107748597	0	0.319481746867412	0	0	0.556003447221373	0	0.161636163046866	0.0831545365443415	0.0140173815531259	0	0.0798498822214237	0	0	0	0.143661214630715	0.0220678691788751	0.292320469636122	0.206206059815794	0.136343804537522	0.199140545258145	0.217277082785183	0.142187751158686	0.0984009840098401	0	0.0774406280029582	0.0171168395467461	0.0633874933252856	0.209561562772572	0.0643659521728463	0	0.119545244884111	0.240403755809719	0.272109284140872	0.0545033383294727	0	0.197068653534845	0.0348942703608068	0.307036164097459	0.0719147149013042	0.170369360774158	0.147769420596102	1.01974922815293	0	0.093870271285084	0	0	0.162800162800163	0.22061905707415	0	0.870473537604457	0.0353356890459364	0	0	0	0.00809952698762392	0	0.0469836496899079	0	0	0	0	0	0	0	0.0827510958977467	0	0	0	0	0	0.0625625625625626	0	0	0	0	0	0	0.0825431325328946	0	0	0	0
lrp2a	0	0	0	0	0	0	0	0	0	0.0550796655289786	0	0	0	0	0	0	0	0	0	0.0131723149553195	0.0369744612589467	0	0	0	0	0.0477714851402173	0.0068969037040511	0	0	0	0	0	0	0	0	0	0	0	0	0	0	0	0	0	0	0	0	0	0	0	0	0	0	0	0	0	0	0	0	0	0	0	0	0	0	0	0	0	0	0	0	0	0.0105714391428677	0	0	0	0	0	0	0	0	0	0	0	0	0	0	0	0	0	0	0	0	0	0	0	0	0	0	0	0	0	0	0	0	0	0	0	0	0	0	0	0.0144248939049053	0	0	0	0	0	0	0	0	0	0	0	0	0	0	0	0	0	0	0	0	0	0	0	0	0	0	0	0	0	0	0	0	0	0	0	0	0	0	0	0	0	0	0	0	0	0	0	0	0	0	0	0	0	0	0	0	0	0	0	0	0	0	0	0	0	0	0	0	0	0	0	0	0	0
dhrs9	0	0	0	0	0	0	0	0	0	0	0	0	0	0	0	0	0	0	0	0.0224303761125467	0.010219358530865	0	0	0	0	0	0.0069247953376738	0	0	0	0.035865432895775	0	0	0	0	0	0	0	0	0	0	0	0	0	0	0	0	0.0124615250414346	0.0264285978571693	0	0	0	0	0	0	0	0	0	0.00877023514366887	0	0	0	0	0	0.0105845419116106	0.146944468919433	0	0	0	0	0.0536912751677852	0	0.0278100586896526	0	0	0	0.056392991479019	0.026178969909892	0	0.0288196065547313	0	0	0	0	0	0.0653458100266611	0	0	0	0	0	0	0	0	0	0	0	0	0	0	0	0.027385255778289	0	0.0336282437248714	0.0147177214612343	0	0	0	0	0	0	0	0.040420707661303	0	0.0360212381219967	0	0	0	0	0	0	0	0	0	0	0	0.00257332364048095	0	0	0	0	0.00909449728347366	0	0.00986041595178651	0	0.0279204269342062	0	0	0	0	0	0.0499500499500499	0	0	0	0	0	0	0	0	0	0	0	0	0	0	0	0	0	0	0.0070440889527553	0	0	0	0	0	0	0	0	0	0	0	0	0	0	0	0	0	0	0	0	0	0.0506868062243398	0	0	0	0
abcb11a	0	0	0	0	0	0	0	0	0	0	0	0	0	0	0	0	0	0	0	0	0	0	0	0	0	0	0	0	0	0	0	0	0	0	0	0	0	0	0	0	0	0	0	0	0	0	0	0.00431649210772583	0	0	0	0	0	0	0	0	0	0	0	0	0	0	0	0	0	0	0	0	0	0	0	0	0	0	0	0	0	0	0	0	0	0	0	0	0	0	0	0	0	0	0	0	0	0	0	0	0	0	0	0	0	0	0	0	0	0	0	0	0	0	0	0	0	0	0	0	0	0	0	0	0	0	0	0	0	0	0	0	0	0	0	0	0	0	0	0	0	0	0	0	0	0	0	0	0	0	0	0	0	0	0	0	0	0	0	0	0	0	0	0	0	0	0	0	0	0	0	0	0	0	0	0	0	0	0	0	0	0	0	0	0	0	0	0	0	0	0
ENSAMXG00000006016	0	0	0	0	0	0	0	0	0	0	0	0	0	0	0	0	0	0	0	0	0	0	0	0	0	0	0	0	0	0	0	0	0	0	0	0	0	0	0	0	0	0	0	0	0	0	0	0	0	0	0	0	0	0	0	0	0	0	0	0	0	0	0	0	0	0	0	0	0	0	0	0	0	0	0	0	0	0	0	0	0	0	0	0	0	0	0	0	0	0	0	0	0	0	0	0	0	0	0	0	0	0	0	0	0	0	0	0	0	0	0	0	0	0	0	0	0	0	0	0	0	0	0	0	0	0	0	0	0	0	0	0	0	0	0	0	0	0	0	0	0	0	0	0	0	0	0	0	0	0	0	0	0	0	0	0	0	0	0	0	0	0	0	0	0	0	0	0	0	0	0	0	0	0	0	0	0	0	0	0	0	0	0	0	0	0	0
heg1	2.87993942439202	3.51824222674953	4.06461423863478	5.85783460383773	0	3.47444649061747	0	0	0	0.014930141866208	0	0	0	0	0	0.0610120681870874	0	0	0	0.0333088516912105	0.0521312551354206	0	0.207636884616183	0	0.109738164738933	0.0319695193821774	0.0119931037879846	0.307731944796034	0	0	0	0	0	0	0	0	0	0	0	0	0	0	0	0	0	0	0	0	0.0255549252007339	0	0	0	0	0	0	0	0	0	0.0178662354948501	0	0	0	0	0	0	0	0	0	0	0	0	0	0	0	0	0	0	0	0	0	0	0	0	0	0	0	0	0	0	0.103041793751546	0	0	0	0	0	0	0	0	0	0	0	0	0	0	0	0	0	0	0	0	0	0	0	0	0	0	0	0	0	0	0	0.118452536068797	0	0	0	0	0	0	0	0	0.0667566774621178	0	0	0.0145903184482905	0	0	0	0	0	0	0	0	0	0	0	0	0	0	0	0	0	0	0	0	0	0.277902555176908	0.2455663520756	0.149907057624273	0.254932952633457	0	0	0	0	0	0	0	0	0	0	0	0	0	0.0152380255785497	0	0	0	0	0	0.0146981543154462	0	0	0	0	0	0	0	0
slc12a8	0	0	0	0	0	0	0	0	0	0	0	0	0	0	0	0	0	0	0	0	0	0	0	0	0	0	0	0	0	0	0	0	0	0	0	0	0	0	0	0	0	0	0	0	0	0	0	0	0	0	0	0	0	0	0	0	0	0	0	0	0	0	0	0	0	0	0	0	0	0	0	0	0	0	0	0	0	0	0	0	0	0	0	0	0	0	0	0	0	0	0	0	0	0	0	0	0	0	0	0	0	0	0	0	0	0	0	0	0	0	0	0	0	0	0	0	0	0	0	0	0	0	0	0	0	0	0	0	0	0	0	0	0	0.0333086849065025	0	0	0	0	0	0	0	0	0	0	0	0	0	0	0	0	0	0	0	0	0	0	0	0	0	0	0	0	0	0	0	0	0	0	0	0	0	0	0	0	0	0	0	0	0	0	0	0	0	0	0	0	0
znf148	0.221425091891413	0.158042797989696	0	0	0	0.148763035360974	0.0182989313424096	0	0.054987352908831	0.582981941751678	0	0.0960790153822504	0	0.117073376765738	0	0.166965479425047	0.0888743216906838	0	1.03039670273055	0.392198253468922	0.304482800303607	0.384200904522357	0	0.502797147484944	1.14650724969485	0.133278369872146	0.125154071684059	0	0	0.547342379037425	0.205242126662713	0	0.113064622512349	0	0.486533301170013	0.0559062117391863	0.110864745011086	0	0.282661541070722	0	0.100083070498772	0	0.306955614218184	0.129006722662454	0	0	0	0.311997406338071	0.373240126807949	0	0.585205992509363	0.060053567782462	0	0.158773008402237	0	0	0.184437189914974	0.148701801774184	0.145036156986217	0.23675261899545	0.171628736175693	0	0	0	0.121686597665418	0.0612179944462219	0.212739260579748	0.365894479001664	0.118111392685722	0.315575632591396	0.0686106346483705	0.215262081584329	0.0698017506693368	0.0413113587901401	0	0	0.0476830791825213	0.103737146940082	0.0338674225875388	0.0704238645730441	0	0.469677154444803	0	0.370699881376038	0.333830060247225	0.118785423049164	0.195413162043891	0.0756086765227051	0.327440383211695	0.122058392735084	0.488037570561002	0.135784699780029	0.424452467718688	0.248970664069024	0.301108546928264	0.307446874126929	0.0292290829375228	0.365925058548009	0.113482743986352	0.51869887685816	0.198380703904569	0.336824313227134	0.297619047619048	0.298284940879747	0.107671881300762	0	0.104451015173708	0	0.720849285296583	0.278001723610686	0.596374045801527	0.108317047286619	0.206538390166142	0.212530312162919	0.283065536065009	0.328785138911721	0.0600152074604777	0	0.959969280983008	0.148919875786861	0.324916174113975	0.140234717373522	0.069488477808716	0.403539505209278	0.43712570535243	0.208425015028292	0.164190027174504	0	0	0.174789504339991	0.280816322737949	0.257303845057598	0.160551605086361	0.29705429449177	0.946969696969697	0.363407480124609	0.0893548337437197	0	0	0	0.161755436143039	0.415388073771146	0.366472946816494	0.0465117841481121	0.209837166358905	0	0	0.2928847196267	0	0.847776309942097	0	0.389380103389808	0	0.547885163269779	0	0.0520156046814044	0	0	0	0.00713460138982035	0.01284720654368	0	0	0.036097043291184	0	0.0057217927063164	0.0405677867432587	0	0	0.0629556414550308	0	0	0.0710755281502357	0.0176697800819171	0	0.186393289841566	0	0	0.0524470491114596	0	0	0	0.144240709691547	0	0.0969188811504046	0.033090011449144	0
snx4	0.343571772143201	0.500286221025892	0.416111850865513	0.23204009652868	0	0.655479350869068	0.067253343264233	1.2158675896615	0	0.70373646186367	1.18301976453952	1.22069492655479	0.460468757194824	0.211366144691987	0.0609431187171656	0.841034484036018	0.890096052933449	0	0	0.6766226580114	0.504457414735573	1.03014461247018	0.315174295043436	0.311228704943195	0.696384419241305	0.670549512388606	0.340153042706724	0.398383320884833	0.401946387813555	0.336058683784225	0.464082488123101	0	0.166430343214265	1.79786206209051	1.77598006008712	1.47508708636011	0.412478839397524	0.243196575792213	1.46284082724036	0.755001887504719	2.64897047390805	6.381283433772	2.59373293284236	1.50129263601608	0.74193796643306	1.17154344728514	0.689490732583089	1.38680967718764	1.09110872468263	2.01019778008717	1.03027580550359	1.43463702554259	0.814749030608151	1.00624276144861	1.34654549650152	0	2.68929328905326	1.04499317650617	0.87060608246101	1.32802094640589	1.02797304649637	1.21951027957024	1.38984454625389	0.625805316204226	0.81334794710553	0.685219147603801	0.902811830822487	1.08002056598082	1.37772068042818	1.10533478914067	0.952705522478866	0.232314815707948	1.11068702887092	0.793098244322618	0.504677140253637	0.602844033356447	1.02508318915414	0.60573636310995	1.12237926731124	1.08691361678868	0.410169963541373	1.26643326607587	0.0527721435233062	0.259083553616571	1.07133879320141	1.00264813444568	0.782425195271218	1.3662980732479	1.22481821457533	0.829025223889378	1.56200082301907	1.04575689636728	1.05123248153659	0.919477766487607	1.49376494285327	0.75101128868966	1.26278381128814	3.29593113380521	0.476337617001017	1.19245225638115	0.835550133566396	1.1909189856667	0.797558995819282	0.816221741209204	1.0833181258654	0.472585995292098	1.63845722176059	0.352171232433548	0.736813551148389	1.96083441335354	0.551146384479718	1.03776441568522	1.00074903051264	1.79665418831904	0.947166726263443	1.01259815443856	0.884592418230735	0.6444092454464	1.51029743694824	0.969353914658286	1.1608643393736	1.23180128387654	0.958572283926034	0.493508778999052	0.727413160325393	1.3169308517246	1.29126009244543	2.8073912057731	0	1.44530039384714	1.44936293280386	1.6652620005322	1.30787051241767	1.02057143439383	1.27388535031847	1.48981928230551	0.770052662838078	1.22713143538135	1.10164420868746	0	0.754521957711426	0.695983905471334	0.155661405311167	0.815109571037765	0.020271475601252	0.826465311955121	1.99294687369929	0.617799540482715	1.14789717008933	0.635878540854141	0	2.08456741343296	0.524851729386448	1.1076615283954	0.748160327980791	0.983444557713883	0.366329124846214	0.801626172631857	0.551884638743543	0.0617280848839836	0.115807656619302	0.230357148194687	0	0.0767575868296561	0.187065870225564	0.144538066982501	0.162950142510072	0	0.381186219006768	0.107781155364616	0.49811509734034	0	0.511574191560518	0.578089640094834	0	1.28015508619581	0.474404217101373	0.531632110579479	0.430350048964101	0.59934094059703	0	1.59007791381778	0.835944942994131	0.304831028719029	0.556196369484706	0.389869491790277	0
si:dkey-101k6.5	0	0	0	0	0	0	0	0	0	0	0	0	0	0	0	0	0	0	0	0	0	0	0	0	0	0	0	0	0	0	0	0	0	0	0	0	0	0	0	0	0.0168343933389672	0	0	0	0	0	0	0	0	0	0	0	0	0	0	0	0	0	0	0	0	0	0	0	0	0	0	0	0	0	0	0	0	0	0	0	0	0	0	0	0	0	0	0	0	0	0	0	0	0	0	0	0	0	0	0	0	0	0	0	0	0	0	0	0	0	0	0	0	0	0	0	0	0	0	0	0	0	0	0	0	0	0	0	0	0	0	0	0	0	0	0	0	0	0	0	0	0	0	0	0	0	0	0	0	0	0	0	0	0	0	0	0	0	0	0	0	0	0	0	0	0	0	0	0	0	0	0	0	0	0	0	0	0	0	0	0	0	0	0	0	0	0	0	0	0	0
osbpl11	0	0	0	0	0	0	0	0	0	0	0	0	0	0	0	0	0	0	0	0.0320907783939207	0	0	0	0	0	0	0	0	0	0	0.0878580214373572	0	0	0	0	0	0	0	0	0	0	0	0	0	0	0	0	0.00756240305944578	0	0	0	0	0	0	0	0	0	0.0137926468641038	0	0	0	0	0	0	0	0	0	0	0	0	0	0	0	0	0	0	0	0	0	0	0	0	0	0.200320512820513	0	0	0	0	0	0	0	0	0	0	0	0	0	0	0	0	0	0	0	0	0	0	0	0	0	0	0	0	0	0	0	0	0	0	0	0	0	0	0	0	0	0	0	0	0	0.00847665951801714	0	0.0229587385550688	0	0	0	0.0145781732674206	0	0	0	0	0.0455004595546415	0	0	0	0	0	0	0	0	0	0	0	0	0	0	0	0	0	0	0	0	0	0	0	0	0	0	0	0	0	0	0	0	0	0	0	0	0	0	0	0	0	0	0	0	0	0
lmln	0	0	0	0	0	0	0	0	0	0.0744105063306412	0.40094623311014	0	0	0	0	0.0380196333386561	0	0	0	0.0122606716886378	0.0595647143274459	0.0635412297550179	0.0989462227279474	0	0	0.0169774675051272	0	0.0128144834417652	0	0.0466335257743497	0.128205128205128	0	0.0302107968887632	0	0	0	0	0	0	0	0	0	0.351086613067444	0.0507047966737653	0	0	0	0.0435506024500006	0.119287747045696	0	0	0.14367816091954	0	0.0324137551011147	0	0	0	0.0728517887117652	0.03435719710405	0	0	0.27875341472933	0.30132051376317	0	0.0804166470879279	0.169733790640081	0.10779794608278	0.0987635694351242	0.0250996455930042	0.125324998782777	0.0871839581517001	0	0.0729713370750287	0.0564313534289545	0	0	0.0663137823341885	0.023180880409838	0.0457622989988419	0.153416770061663	0	0	0.0289438951536342	0.0701774084886593	0.121110135319962	0.0208441321574485	0.0692111268164099	0.0710802780660478	0	0	0	0	0	0.163311359042362	0.0498028191287003	0.0323962807940202	0	0	0.0894059917846945	0.0192647789751908	0	0	0	0.0809960148210691	0.101334376561902	0	0.112493047570747	0	0.0847816871555744	0	0.413359788359788	0.0233446321352868	0.171960090188396	0.114333698859338	0.0832653333111292	0.181727674154682	0.283791341949264	0	0	0.100838181286526	0.0846730702445913	0.0557252078550253	0.0676475562320311	0.232283739727097	0.188441027380481	0.100746891017238	0.0835645891617544	0	0	0.0641580993666546	0.058869241602641	0.084655598762012	0.0304848307482197	0.039933075647407	0	0.0825597055373933	0.106656840934199	0	0.0712331889674037	0	0	0	0	0.115954128546747	0	0	0	0.123713380839272	0	0.101517689457388	0	0	0	0	0	0	0	0	0	0	0.0110745650464578	0	0	0	0	0	0	0	0	0	0	0	0	0	0	0.0580477384601096	0	0	0.0151487165357679	0	0	0	0.0831021736543832	0	0.0275937807592945	0.0338741912536838	0
ENSAMXG00000006064	0	0	0	0	0	0	0.0201787158433364	0	0.239980801535877	0.0275098622856294	0	0	0	0.0108763747737714	0	0	0	0	0	0.0716389447565575	0	0	0.096511122906915	0	0.0694208220813751	0	0.0289202079109316	0.257968903191271	0	0	0	0	0.0339627688071479	0	0	0.0918459192858061	0	0	0	0	0	0	0	0.072337962962963	0	0	0	0	0	0	0	0	0	0	0	0	0	0.00591721578429145	0.0029580241581833	0	0	0	0.172010458235861	0	0	0	0	0	0	0	0	0	0.00474931906637886	0	0	0	0	0.0965077640536697	0	0.00610035821303427	0.156406406406406	0	0.0326944831329161	0	0.00683023718681655	0	0	0	0	0	0	0	0	0	0	0	0	0	0	0	0.336700336700337	0	0	0	0	0	0	0	0	0	0	0	0.0063003397143174	0	0	0	0	0	0	0	0	0.0588411817662946	0.0495147553971083	0	0	0.0412197755995416	0.0663380691067541	0	0	0.0148592825938364	0.0208797908680147	0	0	0.0342154065132448	0	0.0668026017306841	0.019856398525861	0	0	0	0	0	0	0	0.135193597231235	0.197538668194299	0.337837837837838	0	0.152283490946746	0	0	0	0	0	0	0	0.189681335356601	0.115976990165151	0	0.0486980524368626	0.00703821398281972	0	0	0.0412684263523663	0.298090844191453	0.079646808211668	0.0322578564009264	0	0.177424848327737	0	0	0	0.0384574840683045	0.0490682455255724	0	0.211810556638143	0	0	0.0496756079105377	0	0	0	0	0	0.185402715288069	0	0
ENSAMXG00000028366	0	0	0	0	0	0	0.00835606182148778	0	0	0	0	0	0	0.00654889140366319	0	0	0	0	0	0	0	0	0	0	0	0	0	0	0	0	0.0404334465469837	0	0.00812199892139854	0	0	0	0.166500166500167	0	0	0	0.0164666517369024	0	0	0.10275380189067	0	0	0	0.04628681136404	0	0	0	0	0	0	0	0	0	0.0654415827786061	0.0322252329363537	0	0	0	0	0	0	0	0.0359594521217875	0	0	0	0	0	0.0291859467466469	0.0135855905792081	0	0.664540138224349	0.159744221360847	0.0236419474344941	0	0	0	0	0	0	0.0355276350444791	0.0399936010238362	0.0751936235807204	0	0.0995024875621891	0	0	0	0	0.0711322753910681	0	0	0.0641333974667308	0	0.0474987427038649	0	0	0	0	0.00785770636694232	0	0	0	0	0	0	0.360023041474654	0.114887539383279	0.0337922318417442	0	0	0.103836768599761	0.0852514919011083	0.290824487421841	0	0.0114532974883222	0.0657029595972931	0	0.0858332260418008	0	0	0	0.0112783314498202	0	0	0.0475091079677998	0	0.0228178451422204	0.0299071681500622	0.0198306462807623	0	0.0271226311680629	0	0.0855358823026259	0	0	0	0	0	0	0.105735070208087	0	0	0	0.111512556313841	0	0	0	0	0	0	0	0	0	0	0	0	0	0	0	0	0.0199603985692386	0	0	0	0	0	0	0.0138191788091184	0	0	0.298971537909591	0	0	0.0230757843455431	0.0845594452900389	0	0	0	0	0	0	0
ENSAMXG00000006068	0	0	0	0	0	0	0	0	0	0	0	0	0	0	0	0	0	0	0	0	0	0	0	0	0	0	0	0	0	0	0	0	0	0	0	0	0	0	0	0	0	0	0	0	0	0	0	0	0	0	0	0	0	0	0	0	0	0	0	0	0	0	0	0	0	0	0	0	0	0	0	0	0	0	0	0	0	0	0	0	0	0	0	0	0	0	0	0	0	0	0	0	0	0	0	0	0	0	0	0	0	0	0	0	0	0	0	0	0	0	0	0	0	0	0	0	0	0	0	0	0.00754958567873795	0	0	0	0	0	0	0	0	0	0	0	0	0	0	0	0	0	0	0	0	0	0	0	0.135193597231235	0	0	0.151846452866861	0	0	0	0	0	0	0	0	0	0	0	0	0	0	0	0	0	0.0704226903943557	0	0	0.04027321348025	0	0	0	0	0	0	0	0	0	0.01172784699772	0	0	0	0	0	0	0	0
ENSAMXG00000028960	0	0	0.235404896421846	0	0	0	0.0315608746149573	0	0	0	0	0.268348316114316	0	0	0	0	0	0	0	0.00521668002136752	0	0	0	0.216323793454042	0	0	0.0473018996442897	0.0278029548980466	0	0	0	0	0.127450063630984	0	0	0.133077823911423	0	0	0	0	0	0	0	0	0	0	0	0	0	0	0	0	0	0	0	0	0.218007412252017	0.00801276247455835	0	0	0	0	0	0	0	0	0	0	0.0199794611139748	0	0	0	0	0	0	0	0	0	0	0	0	0	0	0	0	0	0	0	0	0	0	0	0	0	0.0751936235807203	0	0	0	0	0	0	0	0	0	0	0	0	0	0	0	0	0	0	0	0	0	0	0	0	0	0	0	0	0.041884465889291	0	0.01462480073709	0	0	0	0.0483370616570813	0	0	0	0.0210517451896762	0	0	0	0	0	0	0	0	0	0	0	0	0	0	0	0	0	0	0	0	0	0.0402617010568697	0	0.154109325155265	0.293728888236158	0	0.43395050720565	1.41980467064984	1.20013966899949	0	0.432569455445874	0.0464998574458094	0.137298514430074	0	0.484896109042849	0	0.0184468926352551	0	0.584815916281266	2.2693402922947	0.5824111822947	0.713088422043354	0.503450578585654	0.929432120461221	0.0412001865539391	0.403263291529038	0	0	0	0.153195408663061	0.202218876921583	0.340151619035801	0.236294896030246
ENSAMXG00000006070	1.35612224282855	0.46329218369945	0.899785324058044	0.33458244111349	0	0.214596879761368	0.116258400772472	0.122301718339143	0	0.189495947357435	0.594990182661986	0.649785077961568	0.664937828313053	0.10601490997981	0.217629489714769	0.447297242129502	0.3415804955382	0.646705037832245	0.473215975771342	0.419096518791226	0.829931116676081	1.01272751801163	1.19968347641346	1.16638113437355	0.256376481331058	0.528655557112615	0.027151733158313	0.293291160081923	0	0.130328915390859	0.200082852499753	0	0.0462412379541525	0	0	0.0453134558307089	0.060666727333394	0	0.565323082141444	0	0.209133200141868	0	0	0	0	0.380855963853673	0	0.0551378462748785	0.0413072932156901	0	0	0	0.119898326219366	0.103240726401751	0	0	0	0.415803748485014	0.693373802768364	0.0946223526740105	0.985200416216344	0.52694175589951	0.589359911676723	0.633848320049851	0.229874394104577	0.671086580788591	0.760447941088676	0.483126257170306	0.564345964155324	0.43120303401928	0.127959053103007	0.945633434395452	0.223247555016411	0.142175816521158	0.0109533824044865	0	0.294254605705192	0.177163313005497	0.208669597294225	0.234202111022389	0	0	0.218584339537617	0.458071801998045	0.33018078449191	0.106211591711274	0.319379061862543	0.176634611077328	0.588746127609914	0.342628923850082	0.236745449397801	0.419674332717811	1.14401261319139	0.198343108327485	0.449069518997969	0.149685372755242	0.453082891423048	0	0.489161213466755	0.604364653066707	0.330496322025094	0.839642376088138	0.517884362149026	0.522995664944679	0.443935841096406	0	0.895327593501309	0.120860526951898	0.364302887604493	0	0	0.59500362122942	0.479462347717575	0.677577859343172	0.696759992508884	0.527264554481085	0.489715866215446	0.509617944407011	0.539519827353655	0.284749754895458	0.384790468776794	0.423572995084732	0.300756050200438	0.113036560606959	0	1.0474019401859	0.861766181593443	0	0	0.478530060362498	0.313875669731621	0.408779718711614	0.10692699978898	0.451808671947022	0	0.926078385090484	0.577942812121964	0.854143802656099	0.704906198720365	0	0.174207777309641	0.11213276519399	0.38445483072955	0.273934980260649	0.343973582828839	0	0.107849269860443	0.225909431554858	0.177831522415663	0.50025739232268	0	0	0.22061905707415	0	0.868055555555555	0.392561627828607	0.642758933954908	0.414297825326423	0.581005057807087	0	0.0220433352426147	0	0.0572868927589368	0	0.0426350144319524	0	0	0	0	0	0	0	0	0.0473400747581805	0.8124796880078	0.199643137514473	0	0	0.0125483109973398	0.385802469135802	0	0	0.0304592029435774	0	0.0501166479799402	0.0552330269311401	0.206782464846981
ENSAMXG00000028467	0	0	0	0	0	0	0	0	0	0	0	0	0	0	0	0	0	0	0	0	0	0	0	0	0	0	0	0	0	0	0	0	0	0	0	0	0	0	0	0	0	0	0	0	0	0	0	0	0	0	0	0	0	0	0	0	0	0	0	0	0	0	0	0	0	0	0	0	0	0	0	0	0	0	0	0	0	0	0	0	0	0	0	0	0	0	0	0	0	0	0	0	0	0	0	0	0	0	0	0	0	0	0	0	0	0	0	0	0	0	0	0	0	0	0	0	0	0	0	0	0	0	0	0	0	0	0	0	0	0	0	0	0	0	0	0	0	0	0	0	0	0	0	0	0	0	0	0	0	0	0	0	0	0	0	0	0	0	0	0	0	0	0	0	0.0426350144319524	0	0	0	0	0	0	0	0	0	0	0	0	0	0	0	0	0	0	0	0	0	0
lss	0	0	0	0	0	0	0	0	0	0	0	0	0	0	0	0	0	0	0	0.0368679652084825	0.0391742077016492	0	0.0539615901401382	0	0	0.0729057557519761	0.0212447737856487	0.0351708953806546	0	0	0	0	0.0488316387906	0	0	0	0	0	0	0	0	0	0	0	0	0	0	0.0100331998583312	0	0	0	0	0	0	0	0	0	0.0111302055971578	0	0	0	0	0	0	0	0	0	0	0	0	0.0812017864393017	0	0.0222000222000222	0	0	0	0	0	0	0	0	0	0	0.120702974121282	0	0	0	0	0	0	0	0	0	0	0.0148042873216083	0	0	0	0	0	0	0	0	0	0	0	0	0	0	0	0	0	0.0257539467923459	0	0	0	0	0	0	0	0.0493155008482266	0	0	0	0	0	0	0	0	0	0	0	0	0	0	0	0	0	0	0	0.126835950381776	0	0	0	0	0	0	0	0	0	0	0	0	0	0	0	0	0	0	0	0.00765135376139492	0	0	0	0	0	0	0	0	0.0194902899375531	0.00813583591646124	0	0.0216217272530949	0	0	0	0	0	0.00667708291601565	0	0	0	0	0	0.0506406036359953	0.0411245085621227	0
mcm3ap	0	0.1499835018148	0	0	0.887311446317657	0	0.0234662461515356	0	0	0.297884738667521	0.40094623311014	0	0.714540907466952	0.0280597285541432	0	0.0723704207616263	0.343744318025003	0	0	0.107027037491797	0.115758414182814	0	0	0.254848598729934	0.157167059961426	0.127934282071437	0.036752587503135	0.09389168159455	0	0.04154100512616	0.162163267387721	0	0.0761595232264336	0.263026381546069	0.109764664559185	0.265378120141456	0.238606537819136	0	0	0	0.130440899914969	0	0.127927950978009	0	0	0	0	0.120321509819003	0.138044956045268	0	0	0.183657152597786	0.0932975070906106	0.0861816364169123	0.462000462000462	0	0	0.121640760564322	0.0748205865262399	0.25503673569725	0.0676699870073625	0	0	0.307368420391068	0.084661546632051	0	0.0791733506480279	0.18026512485233	0.169472844059592	0.11410947132592	0	0	0.0737371132652416	0.11069530936269	0.158831003811944	0	0.118755513497562	0.0579666774105628	0.0365664139749376	0.0129823472466563	0	0	0	0	0.0636307546727488	0.138902450852965	0.12046047783409	0.182367180805846	0.255836939930461	0.214842395951286	0	0	0	0.0725343333404246	0.0835710047150402	0.0825994554811421	0.22744915624515	0	0.158461756555402	0.0655553045151735	0	0	0.20987239758227	0.107578707240846	0.242327814886237	0	0	0	0.184094256259205	0.278001723610686	0	0.120439233766695	0.0631441072768264	0.158378207158695	0.0474894712213246	0.223602933397139	0.0505356781888013	0	0	0.111434838830734	0.175693278665594	0.346730003706679	0.0157604412923562	0.311375669117818	0.205526337355447	0.0230792310000231	0.0837672957907024	0.114711786636077	0	0.0633781494631426	0.224013513007819	0.120881881048277	0.0444745597611578	0.143643924998623	0	0.191377438362014	0.0783693129975636	0.106226841045442	0	0	0.0646958105520947	0.0453514739229025	0	0.0770959237928623	0	0.244009565174955	0	0.249500998003992	0.855162737440433	0	0	0.116380564445738	0	0.256844917039092	0	0.364759219671386	0.196232339089482	0	0	0.00705312128829492	0.026481477491805	0	0	0	0	0.0484618636507175	0	0	0	0.0581977326163373	0.0920159144230345	0	0.0995126764419222	0	1.11464235287543	0	0	0	0.0217310109481731	0.408496732026144	0.737789582411096	0	0.196852933344062	0	0.0907780856149344	0.0386954973919235	0
cyp27a1.2	0	0	0	0	0	0	0	0	0	0	0	0.180066624651121	0	0.00534206297651202	0	0	0.247234126759592	0	0	0.0265056810428806	0.0902337741180156	0.0334451516235949	0.0902755208897555	0	0	0.00884927559829952	0	0.0585367270962237	0.232704256160845	0.121869531305332	0.06156877231868	0	0	0	0.212486796812338	0	0	0	0	0	0.0366545566603671	0	0	0	0	0	0	0.0765265912203959	0	0	0	0	0.282240574782603	0	0.462000462000462	0	0	0.157952487853149	0.10169199113897	0.123064805926801	0	0	0.136237925913816	0.127119721353571	0.159054816835702	0.155997008037423	0.126560232646178	0.189211132138377	0.0926500699508028	0.0940030783773357	0.169061707523246	0.0906035099799766	0.108135145581061	0.0886560815674442	0	0.157746123389018	0.0823317148020352	0.172127582459487	0.0533052196704086	0.00662524563098177	0.0836050497450046	0	0	0	0.153149134572151	0.215455393539381	0.0244477856418155	0	0.0217825060337542	0	0	0	0.12071463061323	0.158622692205461	0.182889645146909	0.0759261775851689	0.0952214906618576	0	0.0873295436052127	0.079383420339999	0.0387416705408337	0.379016764897339	0.158790650406504	0.242991308372344	0.195178858424964	0	0.105437110955257	0	0.158553987632789	0.765166560215149	0	0.123293849730329	0.296738845039523	0.040650406504065	0.169255108263872	0.347246313327874	0.150376051985762	0	0	0.107240940136417	0.0760920940563245	0.140473359224001	0.108698813476938	0.201601241548783	0.558590083387216	0.105667007106911	0.0904080602079493	0.136705399863295	0	0.118415833893711	0.0503554345176979	0.148515218596116	0.0525696021532509	0.230997673096307	0	0.0657345474958477	0.0791701127057393	0.058649306471951	0.180020426287923	0	0.0374503782488203	0.0872966678437803	0	0	0.0616887923802004	0	0.145150521090371	0	0.105348545663327	0.147048625203531	0	0.234127927835771	0	0	0	0	0	0	0	0.00833875352312336	0.00978981272088265	0	0	0	0	0	0	0	0	0.0229982337356491	0	0	0.0146408597112822	0	0	0	0	0	0.0125917307585762	0	0	0	0	0.0739644970414201	0	0	0
bcs1l	0	0	0	0	0	0	0	0	0	0.0394273881205274	0	0	0	0.0144930896948335	0	0	0	0	0	0.0367182910001008	0.0291107187153426	0	0.0754341233800522	0	0	0.103002396770987	0.174312037607032	0.170065569504042	0	0	0.11148551759027	2.15982721382289	0.034884747023894	0.336734350271071	0.189348376735402	0.198103621250377	0.398620810212977	0	0	0	0.0604297986216138	0	0	0	0.188900222902263	0	0	0.032927107280819	0.0188874534424273	0	0	0	0	0.0227969588856846	0	0	0.259666069434707	0.109924026193172	0.209444209247953	0.0427083956164103	0.113052720527073	0.195068664169788	0	0	0.0474988061072681	0.140182941688551	0.177652442134175	0.0596223870900401	0.0250846607299636	0.0289600727477027	0.224682169723427	0	0.0528015104030706	0.053065776111072	0.0493485984998026	0.11883541295306	0.0328394283312316	0.0289310832665507	0.0727848418473702	0	0.0736322803917237	0	0	0	0.168870522064177	0.225069959647383	0.0477510816452507	0.160904990121029	0.135576681549524	0	0.119852341914761	0.109904602804765	0	0.161228801500416	0.206844948935323	0.285609118744131	0.0605326876513317	0	0.0977966492874644	0.184657062722264	0.327981043082205	0	0.256778964667214	0.0963620456330282	0.067925987795964	0	0.070891735135286	0.321543408360129	0	0.196633632216454	0	0.0892771928624903	0.097402710453881	0.161698390506416	0.156188218041125	0	0.183282031615535	0.321329350415188	0	0.0773923756460187	0.133055284225609	0.204192970068903	0.0209307923351439	0.069030262867241	0.0845079944562756	0.123405015287117	0.175648809477173	0.293470286133529	0	0.113256576753644	0.175452161437723	0.180071286838906	0.0999670460390946	0.0410060851713241	0	0.171142429202866	0.222790589400129	0.0247656549896603	0.138869453522966	0	0.142517586116995	0.220941223322523	0.126556646755088	0.0594567924244334	0.0616887923802004	0	0.142247510668563	0	0	0.269771104871751	0.677231477719085	0	0	0	0	0.0814663951120163	0	0	0	0	0.0193454852444734	0	0	0	0.0329589200021094	0.0122647016979253	0	0	0	0	0.0126801532776928	0	0.0136795911443799	0	0	0.0601134942771953	0	0	0.00676395945953258	0	0	0	0.0728698326179945	0.134722623910921	0	0.0104369534950226	0
znf142	0	0	0	0	0	0.352995163966254	0	0	0	0	0	0.340066653064001	0	0	0	0	0	0	0	0.0265545036301579	0.0106283622057226	0	0.175022568554966	0	0	0.0615012717743328	0.0219318445997219	0.0114534024049854	0	0	0.0362871035633936	0	0.0215732974353664	0	0	0.215432932235664	0.0677414984419455	0	0	0	0.0305546070106185	0	0	0	0	0	0	0.108942007486346	0.0777828328978411	0	0	0	0.207138859483505	0.146929180135175	0	0	0	0.0895238223806873	0.0259866272141969	0	0.11660447761194	0	0	0	0.0443708545604734	0.0540382807180607	0.127400011779336	0	0.0381970970206264	0	0	0	0.0606083922780153	0	0	0	0	0	0.0870807858024216	0	0	0	0.101959664756622	0	0.0666000666000666	0.0315368928214077	0.0241170157604698	0.0390789864474075	0.186332665992169	0.165958576739246	0	0	0.157062306617035	0.137376292192264	0.042000042000042	0.114942528735632	0.0647685981286462	0	0.0505691098663487	0	0.0995173408966512	0.504795086709901	0	0.0113763942556552	0.144477178033365	0	0	0.356887937187723	0.185770016719302	0	0	0.0396143150288788	0.0616975158170669	0.12881035352425	0.0230772071040874	0.0811326112530932	0	0	0	0.0360849774393297	0.0543084772085174	0.0729820464165815	0.0157604412923562	0.0421812782614564	0.136104419310495	0.0772308120047574	0.168264678518817	0	0	0.151804993738159	0.0713696403468713	0.0279900802336929	0.0947859594461107	0.120955377309038	0	0.0761437055409841	0.040864141798875	0.304704519263906	0	0	0.0248883756352758	0.118523942124572	0	0	0	0	0	0	0	0.157910527894895	0	0	0	0	0.868055555555555	0	0	0	0	0	0	0	0	0	0	0.00693283195092664	0	0	0	0.0734085036410618	0.0178669696904726	0	0.011945133612292	0.0416458437447943	0	0	0	0	0.00777566279749686	0	0	0	0	0	0	0	0
plcd4b	0	0	0	0	0	0	0	0	0	0	0	0	0	0	0	0	0	0	0	0	0	0	0	0	0	0	0	0	0	0	0	0	0	0	0	0	0	0	0	0	0	0	0	0	0	0	0	0	0	0	0	0	0	0	0	0	0	0.0256200903735957	0.0246696440011203	0	0	0	0	0	0.0208386298184122	0	0	0	0.0328577178672055	0	0	0	0	0	0	0	0	0	0	0	0	0	0	0	0	0	0	0	0	0	0	0	0	0	0	0	0	0	0.0032133118512725	0	0	0	0	0.0095059383596933	0	0	0	0	0	0	0	0	0	0	0	0	0	0	0	0	0	0	0	0	0	0	0.00439963271866065	0	0	0	0	0.0192747304428948	0	0	0	0	0.119630777737995	0	0	0	0	0	0	0	0	0	0	0	0	0	0	0	0	0	0	0.255244704084532	0.397547065249822	0.933224462527127	0.557382531631459	0	0	0	0	0	0	0	0	0	0	0	0	0	0	0	0	0	0	0	0	0	0	0	0	0	0	0	0
usp37	0	0	0	0	0	0	0	0	0	0	0	0	0	0	0	0	0	0	0	0	0	0	0	0	0	0	0.0361902088826227	0	0	0	0.035865432895775	0	0.0114973188252499	0	0.101001939237233	0	0.110864745011086	0	0	0	0.0225016932524172	0	0	0	0	0	0	0	0.0200046410767298	0	0	0	0	0	0	0	0	0.00866521091123358	0	0	0	0	0	0.129540390693818	0	0	0	0	0	0	0	0	0.00833302084505164	0	0	0	0	0	0	0.031555197929979	0	0	0	0	0	0.0167374101201077	0	0	0	0	0	0	0	0	0	0	0	0	0	0	0	0	0	0.0233584586144222	0.0332643652161186	0	0	0	0.247157686604053	0	0	0	0	0	0	0	0	0	0	0.0143184421534937	0.0103501668446895	0	0	0	0	0.0416007987353357	0.0177004470799669	0	0	0.0239834034847885	0	0.00747759711903138	0	0	0	0	0.0633195929816563	0	0	0	0	0	0	0	0	0	0	0	0	0	0	0	0	0	0	0	0	0	0	0	0	0	0	0	0	0.0224116755865135	0	0	0	0	0	0	0	0	0	0	0	0	0	0	0	0	0	0	0	0	0
ybey	0	0	0	0	0	0.201861159894225	0.00339376958205049	0	0.20550760378134	0.195475235203539	0	0.224059510205911	0	0	0	0	0.0573578672050659	0	0	0.370464279702773	0.497793263030375	0.298358005867887	0.129892310950471	0	0.607112802441556	0.3486456140167	0.127899704705608	0.939581684551926	0.176541204717181	0.524490866681701	0.369304988787733	0	0.0646025780793561	0	0.244181343724684	0.324613217490429	0.14688536130183	0.243196575792213	0	0	0.197787915253945	0	0	0	0.446309024368473	0	0	0.204394510738696	0.186721678991552	0	0.392711278667923	0.306942868604309	0.118906064209275	0.502680264279854	0	0	0	0.12778164772851	0.0880438352662649	0.460713428295383	0.302125331404867	0.477859906870277	0.444180449871776	0.123237700877452	0.215939039307408	0.284509354689487	0.294909214616025	0.242258418471645	0.304626326087754	0.206889169775268	0.338532869112565	0	0.226137110096872	0.0873172294920966	0.0394944707740916	0.11883541295306	0.242972643916445	0.232848930720896	0.0642517554323503	0.120517327798462	0.140291806958474	0.358448634310703	0	0.185998534092903	0.145306005998553	0.196479606936579	0.258871363641599	0.229345364914406	0.177167765351864	0.163477478072201	0.133265811988592	0.2496319395537	0.577159745241239	0.195603347326322	0.375124528854248	0.0970912743951428	0.356662645881479	0.34265350877193	0.184076425607844	0.206796850312461	0.149012301074006	0.383465619848274	0	0.109413707142796	0.216134675830653	0	0.024075500770416	0.453018559556552	0	0	0	0.0688725554028227	0.166973979876142	0.302535581991134	0.208009926288659	0.0617588932806324	0	0	0	0.128893912310746	0.125561454634864	0.258329613307736	0.0521783734821665	0	0.497699697892148	0.0907481114204585	0.218241064297151	0.0948991696322657	0	0.28764022535883	0.13034322664127	0.166525757099956	0.156160658465827	0.0997507936872167	0	0.131217295789757	0.133085753749137	0.298731575158026	0.195827636395713	0	0.398400543801672	0.063323201621074	0.205952013180929	0.237644888405407	0	0.126850430657212	0.133797163500134	0.282375385951135	0.382029898438533	0.127968877968878	0	0.302257043591864	0	0	0	0.0445682451253482	0	0	0	0.012169240055297	0.0297566954775557	0	0	0	0	0.0175483588099101	0	0.461936437546194	0.0501042167708834	0	0.0581321555418858	0	0.0271534741512503	0	0	0.105955020815702	0.125544549483384	0	0.0588296011385265	0	0	0	0.0317011469474966	0.0746714456391876	0.0221628749681409	0.0876281140198432	0
zgc:66484	0	0	0	0	0	0	0	0	0	0.0374832262562503	0	0	0	0	0	0	0	0	0	0	0	0	0	0	0	0	0	0	0.18984337921215	0	0	0	0	0	0	0	0	0	0	0	0	0	0	0	0	0	0	0	0	0	0	0	0	0	0	0	0	0	0	0	0	0	0	0	0.0216369663242256	0	0.0454352091668492	0	0	0	0	0	0	0	0	0	0	0	0	0.158609313538891	0	0	0	0	0	0	0	0	0	0	0	0	0	0	0.0751936235807203	0	0	0	0	0	0	0.0211976682564918	0	0	0	0	0	0	0	0	0	0.0540593138791883	0	0	0	0	0	0	0	0	0.00871997711878004	0	0	0	0	0	0.0251614771563293	0	0	0	0	0	0	0.0106971320988843	0	0.0211010974680793	0	0	0	0	0.0534553540882655	0	0	0	0	0	0	0	0	0.066034060368338	0	0.0796527141662352	0	0	0	0	0	0	0	0	0	0	0	0	0	0	0	0	0	0.0311322810622334	0	0	0	0	0	0	0	0	0.00684024471659498	0	0	0	0	0	0	0	0
ENSAMXG00000006171	0	0	0	0	0	0	0	0	0	0.0129779789652917	0	0	0	0	0	0	0	0	0	0.0593396031659474	0	0.0263139198004352	0	0	0	0.00428569469396711	0.04151100041511	0.0133258530878	0	0	0.0404334465469837	0	0.0153068832418316	0	0	0	0	0	0	0	0	0	0	0	0	0	0	0	0	0	0	0	0	0	0	0	0	0	0.0105149706895192	0	0	0	0	0	0.0153494297686841	0	0	0	0	0	0	0	0.0124396676120814	0.0527520757941825	0	0	0	0.0517756457717419	0	0	0	0	0	0	0	0	0	0	0	0	0	0	0	0	0	0	0	0	0	0	0	0	0	0.030080435083413	0	0	0	0	0	0	0	0.029740838334751	0.0295199466279365	0	0	0	0	0	0	0	0	0	0	0	0	0.0602983562668082	0	0	0	0	0	0.0151513774117205	0	0	0	0	0	0	0	0	0	0	0	0	0	0	0	0	0	0	0	0	0	0	0	0	0	0	0	0	0	0	0.113584734211722	0	0	0.0132560593447265	0	0	0	0	0	0	0.0135597449140787	0.0531994028508244	0	0.075621228391234	0	0	0	0	0	0	0	0	0	0	0
vil1	0	0	0	0	0	0	0	0	0	0	0	0	0	0	0	0	0	0	0	0	0.033069410182438	0	0.48534265191225	0	0	0	0	0.0196888573562233	0	0.182593378713171	0.0878580214373572	0	0.0177746178457163	0	0	0	0	0	0	0	0	0	0	0	0	0	0	0	0	0	0	0	0	0	0	0	0	0	0	0	0	0	0	0	0	0	0	0	0	0	0	0	0.00390528130717576	0	0	0	0	0	0	0	0	0	0	0	0	0	0	0	0	0	0	0	0	0	0	0	0	0	0	0	0	0	0	0	0	0	0	0	0	0	0	0	0.0270248790840609	0	0.0921285377358491	0	0	0	0	0	0	0	0	0	0	0	0	0	0	0	0	0.0200352037673778	0.0304848307482197	0	0	0	0	0	0	0	0	0	0	0	0	0	0	0	0	0	0	0	0	0	0	0	0.0128139415684264	0	0	0	0	0	0	0	0	0	0.186773931560577	0	0	0	0	0	0.0437440938934022	0.0552335318739678	0	0	0	0.531632110579479	0.0626200127815682	0	0	0	0	0.11101243339254	0	0.0104369534950226	0.194401244167963
itgb2	1.08726852513852	1.45300784144238	2.14289702872199	0.728438228438229	2.74071148493475	3.50174983765041	0.0484288793643814	0	0.284718573350753	0	0	0	0.835717359393781	0.0859795848322593	0.458381051133312	0.690036786099956	0.442318707998496	2.37388624189076	0	0.0315662054123503	0.241558424247048	0	0.096511122906915	0	0	0.0526987845927172	0.179009258951731	0.205749575779582	0	0.277464324521462	0.150492801076645	0	5.46210892024152	0.307787011388119	0	0	0.108160726840084	0.969211385003069	0.295709258656888	0	0.0332426479832537	0	0	0.0475918522748905	2.76991910006603	0	0	0.0434976976916065	0.0256761822598122	0	0	0.171045429666119	0	0	0	0	3.63729105867472	0.014045554767679	0.0120425971089312	0	0.161437749422644	0	0	0	0.00988619017866323	0	0.0605906375346881	0	0	0.0366131382585327	0	0	0.0367758837228235	0.014095505507114	0	0	0.0642124662081897	0.0229052569855307	0.230008050697841	0	0	0.186908900601847	0	0	0.00829690741483018	0.0469632961634724	0.0370226393439588	0	0.0800024738708457	0	0	0	0	0	0	0	0	0	0.0147397838558095	0.0254395962227288	0.0881834215167549	0.0940378693149973	0	0	0	0	0.124321123451873	0	0	0	0	0.025246277436392	0.00906871547086584	0.0639324872934182	0.0146194983172957	0	0.0489461885602968	0	0	0.0363988768771474	0.0442303029699378	0	0.0437015186277723	0	0	0.098929569830131	0.00553527798719579	0	0	0	0	0.0373517473007181	0	0	0	0.0166655278555965	0	0.0744463056020845	0	0	0.0263055441564864	0	0	0	1.02956568339916	0	0	0	0.105348545663327	0	0	0	0	0	0	1.10111780817047	0.684754885389973	0.959028594393643	1.35092002632492	1.21268113535727	1.07461255933911	8.30345365468762	1.84881091648582	3.27904596702874	0.806988796983009	2.9148004889729	7.67272867479254	0.600384245917387	4.66637557884249	1.12297811790138	1.72471897881993	0	8.59599535576668	6.14277842339687	7.82523347235651	4.10552351018096	4.4618544731244	5.3641727943357	10.6089213886843	15.3683958174931	5.74653359632897	12.5090441527791	6.82226031570758	3.41745180598625	13.1979548392917	13.0019928669257	5.60744060373117
dok6	0	0	0	0	0	0	0	0	0	0.0152325940955419	0	0	0	0	0	0	0	0	0	0	0	0	0	0	0	0	0	0	0	0	0	0	0	0	0	0	0	0	0	0	0	0	0	0	0	0	0	0	0	0	0	0	0	0.0467527852971841	0	0	0.184437189914974	0.00574865941262497	0	0	0	0	0	0	0	0	0	0	0	0	0	0	0	0	0	0	0	0	0	0	0	0	0	0	0	0	0	0	0	0	0	0	0	0.00676151723037436	0	0	0	0	0	0	0	0	0	0	0	0	0	0	0	0	0	0	0	0	0	0	0	0	0	0	0	0	0	0	0	0	0	0	0	0	0	0	0	0	0	0	0	0	0	0	0	0	0	0	0	0	0	0	0	0	0	0	0	0	0	0	0	0	0	0	0	0	0	0	0	0	0	0	0	0	0	0	0	0	0	0	0	0	0	0	0	0	0	0	0	0	0
crispld1a	0	0	0	0	0	0	0	0	0	0	0	0	0	0	0	0	0	0	0	0.00262094068706387	0	0	0	0	0	0	0	0	0	0	0	0	0	0	0	0	0	0	0	0	0	0	0	0	0	0	0	0	0	0	0	0	0	0	0	0	0	0	0	0	0	0	0	0	0	0	0	0	0	0	0	0	0	0	0	0	0	0	0	0	0	0	0	0	0	0	0	0	0	0	0	0	0	0	0	0	0	0	0	0	0	0	0	0	0	0	0	0	0	0	0	0	0	0	0	0	0	0	0	0	0	0	0	0	0	0	0	0	0	0	0	0	0	0	0	0	0	0	0	0	0	0	0	0	0	0	0	0	0	0	0	0	0	0	0	0	0	0	0	0	0	0	0	0	0	0	0	0	0	0	0	0	0	0	0	0	0	0	0	0	0	0	0	0	0	0	0
pi15a	0	0	0	0	0	0	0	0	0	0	0	0	0	0.0597514340344168	0.0207975442259778	0.251536938122862	0	0.642054574638844	0	0.0111432035372985	0.0236264584573987	0	0	0	0	0.0907865980130199	0	0	0	0	0	0	0	0	0	0	0	0	0	0	0	0	0	0	0	0	0	0	0	0	0	0	0	0	0	0	0	0	0.0216507561333781	0	0	0	0	0	0	0	0	0	0	0	0	0	0	0	0	0	0	0	0	0	0	0	0	0	0	0	0	0	0	0	0	0	0	0	0	0	0	0	0	0	0	0	0	0	0	0	0	0	0	0	0	0	0	0	0	0	0	0	0	0	0	0	0	0	0	0	0	0	0	0	0	0	0	0	0	0	0	0	0	0	0	0	0	0	0	0	0	0	0	0	0	0	0	0	0	0	0	0	0	0	0	0	0	0	0	0	0	0	0	0	0	0	0	0	0	0	0	0	0	0	0	0	0	0	0	0	0
gdap1	0	0	0	0	0	0	0.0238367658276125	0.119990400767939	0	0.0176989270910397	0	0.506473585723435	0	0	0.0144401204306044	0	0	0	0	0.055326858192537	0.0504917822267998	0.380420395276964	0.0539615901401382	0	0	0.0825689003761831	0.0322546877042287	0.0695540887371064	0	0.227324391907252	0.222640070025198	0	0	0.1921561845468	0.163322409591773	0.263656347759957	0	0	0.282661541070722	0	0.123216741664895	0	0	0.326177322586905	0.400705241224555	0.458547322083639	1.13053632368342	0.115411817350198	0.221227995821143	1.47232037691402	0	0.209930327568704	0	0.299532147841238	0.309549605324253	0	0.399249411107119	0.562139754633262	0.820447854097141	0.212388154901402	1.10056871815229	0.233230711820132	0.18182809971453	0.944843349022257	0.69710911500292	0.375861510483834	0.793721786612746	0.369967239627786	0.900427742933899	0.515001460414831	1.12365815437655	0.537256765731624	0.487078670786564	0.375122940515478	0.307668431748045	0.854408749145591	0.598188431781746	0.327142303160303	0.304962213433907	0.212380435351215	0.0736322803917237	0	0.0289438951536342	0.448042300517348	0.756714543781128	0.718947182475739	0.833167548121288	0.383700496041848	0.992906744759343	0.45335967436927	0.541236573080733	0.521230274864827	0.471358061308556	0.503217854149365	0.429458779166582	0.753272617202558	0.875508038683787	1.21510984115671	0.39803486339058	1.42378174479108	0.314953576261595	0.92026530492069	2.14748539840655	0.570151593411184	0.662999849649086	0.472333369151793	0.546301286244453	0.239578342117873	0.226152643230852	1.16701904146618	0.343577788789285	0.522271270715903	0.80594444150264	0.798583423703705	0.437648425528663	0.688537567455316	0.400687676529213	1.00797943123949	1.49153553583414	0.735864437207416	0.6503477065648	0.621517563832295	0.371878400129872	0.695925950881133	0.460572282027392	0.886698545252033	0.75943787454066	0.99424339592399	0	0.813558596052657	0.547304301875597	0.823179460798641	0.865212367702742	1.0863903290861	2.80112044817927	1.05591183897273	0.706568064413376	0.551388737898079	1.1995388503066	3.15059861373661	0.303350000753058	0.302232709587558	0	0.336374750811379	0	0.539004269000898	0.829126976167897	0.776997389539155	1.1975841178976	0.396620832440881	0	0.799596818587113	0	0.601010047835135	0	0.0468658465143527	0	0	0	0	0.0149624442648951	0	0	0	0	0	0	0	0	0.0541305147978825	0	0	0.0111923927544926	0	0	0.167220033368964	0	0	0.00630677675776175	0	0	0	0.0844145524088554	0	0	0	0
jph1a	0	0	0	0	0	0	0.0182989313424096	0	0	0.0950098565716626	0.403323384689844	0	0	0	0	0	0	0	0	0.1829471949247	0.0626141898500152	0.214072818683325	0	0.311228704943195	0.0640610886541406	0.150933056263772	0.0383496548660205	0.0354799102623108	0	0.597974471467402	0.117153996657361	0	0.0122313984891777	0	0	0	1.36263311273616	0	0	0	0	0	0	0.20577172447078	0	0.184597208890202	0.201191051022051	0.374757015961241	0.0785404699133293	0	0.750365069798109	0.214590372166198	0	0.312062223471404	1.40242619732137	0	0	0.216770186578499	0.121750066287374	0	0.0705099277978339	0	0	0	0.167613989071302	0.304858434176553	0.122664158999503	0	0.639477378456517	0.121619995313308	0	0.0843725215571793	0.217381753012992	0.215301615306859	0.0109533824044865	0.365096750638919	0.128520251953094	0	0.302082191263964	0.229315031154136	0.201084293555756	0	0	0	0.486817361380685	0.410908580646367	0.196526810987605	0.738185133533793	0.0786513465381124	0.122058392735084	0	0.099652213773929	0	0.4327729798223	0.20330618189389	0.143179585758999	0.0695168578380257	0	0.0249136128898417	0.139208588791025	0.117889773062187	0	0	0.222012926047953	0.426953360449633	0.199876076832364	0.0973839210341799	0	0.319162916093601	0.248379324904995	0	0.324990602288908	0.489374703146007	0.0578152010204137	0.0765950583925911	0.162192879562581	0.339303371716686	0	0.296991476344629	0.387418802356063	0.223737848446418	0.420186870859906	0.517468326871549	0.17354005044603	0.459030613874768	0.199571276852988	0.269634095876779	0.519101561785139	0	0.617876004595402	0.219220158367258	0.572570135717375	0.172947099056425	0.270716056564292	0.946969696969697	0.113592392132318	0.339400355046105	0.473126207129136	0.418542682851115	2.44021473889702	0.0472321934630644	0.0545672814580377	0.18737469317394	0.119369221220191	0	1.76962815268732	0.567501290044643	0.824385489571221	0.679389712615586	1.00593924943612	0	0.442346891904877	0	0	1.05704840562151	0	0	0	0	0	0.00983545287342756	0	0	0	0	0	0	0	0	0.0709018718094158	0	0	0	0	0	0.118236133044995	0	0	0.0256044512718404	0	0	0	0.102870856253229	0	0	0	0
thtpa	0	0	0	0	0	0	0	0	0	0.384258404181468	0.104443005451925	0.737167531264939	0.750497204397914	0.00534206297651202	0.0311072952828897	0	0	0	0	0.261369875806206	0.172468074940471	0.047675122644253	0.163809450853051	0.146402166752068	0.435141375150816	0.200766766607224	0.191888908128041	0.189130907886663	0.311531442376577	0.245625465891118	0.035865432895775	0	0.136857069413007	0	0.0404177579461312	0.0564158980000564	0.116971467473374	0	0	0	0.0720950145601538	0	0.133200133200133	0.194244503961611	0	0	0.677472332736822	0.268647141572712	0.321328094900143	0.528094634558513	0	0.197118717007776	0.0894262412362283	0.344526507650869	0.462000462000462	0	0.382131529672513	0.241231561579914	0.294289382237782	0.135430812593171	0.338615052976076	0.335886067445922	0.179166517361236	0	0.407149857263799	0.349671478901335	0.652619515084417	0.315713930378126	0.125819149466516	0.537946819653682	0.155794592800071	0.362758844469801	0.210560158156949	0.282556815548658	0.0394944707740916	0.202628086279039	0.271507267739149	0.099010650096763	0.275274310806137	0.180294598534699	0.12722328219921	0	0.076665321785683	0.554710854199506	0.298745517097982	0.289862750624574	0.150756072884616	0.0708283079575681	0.357270744438916	0.169265762735866	0.0754534753870763	0.241136954644626	0	0.266784143323071	0.295750300010642	0.253659889719227	0	0	0.372660594109272	0.405515499050222	0.118671075171511	0.306650227033564	0.297760838494521	0.357110107509537	0.117894203062552	0	0.226892362071995	0.262950302392848	0.616647287812423	1.70516025360726	0.68722434278568	0.162135193525643	0.197300280920314	0.530043626060732	0.10538498405338	0.293210492976436	0.272082670654939	0.403035085375056	0	0.228811115789292	0.306418403618108	0.117319981385701	0.0613352491371625	0.113333372979125	0.149015441854469	0.207540080775445	0.181161582072837	0	0	0.189608296443675	0.322375665433838	0.265046424794444	0.323056198749443	0.551011474618566	0.800640512409928	0.257740248639335	0.157999823436119	0.17070431006271	0.517756534098419	0	0.331250959383588	0.0482299604514324	0	0.231955826069492	0	0	0	0.313550937704204	0.475735550311518	0.240348703448243	0	0.634850182016183	0	0	0.318228105906314	0.130535352893447	0.104777870913663	0.0641757903248578	0	0.0219897777293716	0.0372019070455493	0.174654184714266	0	0	0	0.0247167460898108	0.0323150850048311	0	0.0293993132320429	0.061006857170746	0.016917703879199	0	0.114275915445618	0.088775065938975	0	0.0625625625625626	0.106150351357663	0	0.0217282278129316	0.135536802764555	0	0	0	0.0271857329273597	0.0596267366287043	0.0486036180533279	0
ENSAMXG00000000451	0	0	0	0	0	0	0	0	0	0	0	0	0	0	0	0	0	0	0	0	0	0	0	0	0	0	0	0	0	0	0	0	0	0	0	0	0	0	0	0	0	0	0	0	0	0	0	0	0.0201536514385676	0	0	0	0	0	0	0	0	0	0	0	0	0	0	0	0	0	0	0	0	0	0	0	0	0	0	0	0	0	0	0	0	0	0	0	0	0	0	0	0	0	0	0	0	0	0	0	0	0	0	0	0	0	0	0	0	0	0	0	0	0	0	0	0	0	0	0	0	0	0	0	0	0	0	0	0	0	0	0	0	0	0	0	0	0	0	0	0	0	0	0	0	0	0	0	0	0	0	0	0	0	0	0	0	0	0	0	0	0	0	0	0	0	0	0	0	0	0	0	0	0	0	0	0	0	0	0	0	0	0	0	0	0	0	0	0	0	0
pabpn1	0.445156695156695	0.631552264454576	1.84497133686515	0.419953506029582	4.72769027927281	0.0917692187686406	0.264622342353232	1.89096605270282	0.11650937900501	1.69777370738064	2.22469649402186	1.68593030409839	2.12856534695615	0.213909223597659	0.356269980486758	0.99050322894722	0.809394136192044	0.585960389077698	4.17379268478579	1.51573725812555	1.32134733071213	1.91050324736411	0.833112280639579	2.66592167595611	0.984784343633543	1.71763320250334	2.01513487939505	1.54863476614074	4.56677933197163	0.84487040659869	1.65163779549011	0	0.86057507260035	3.90225148932657	4.13320975344312	5.24199843701496	2.18956065635529	3.75209525353473	4.65876026426233	0	2.04877741886097	1.72516459898263	1.70320146063248	4.39295479327292	1.62268122574429	1.13777164105289	0.97325176201747	3.29618856403992	3.99599836672343	1.3290802764487	3.4958248896696	3.18323749864682	3.82987507025203	3.71746081930173	2.14105143682608	0	1.59682692232739	3.13202477153846	3.34370238229154	2.97900430402551	3.51706690430125	1.89282950413562	3.59766957667165	3.00714586604627	3.63161359805055	3.46665999628959	3.06491418781897	2.43994586387364	3.16149703879196	3.10362971698392	2.94274569299261	1.41869408382735	2.99776211545951	2.74412850416768	1.33897445309657	3.95577914358437	3.06656677970446	2.81442997548481	2.01018530307948	2.00520164174328	3.35592520584113	3.7428825831854	0.470899517256308	1.14240324369507	3.81369838858005	3.47209622224703	4.08906787714612	2.40440184058139	4.27575324067712	4.23296177325186	3.85745602699538	3.25890387589493	2.85865703301262	2.78932459492929	3.57254745035323	3.01972364844797	3.48653668637586	2.0734399175854	1.52643882649308	3.12192604858632	2.18599324768278	4.09792842563896	2.18984974581337	2.94065796499968	3.17235524375385	2.55357962848034	2.86104053742257	3.5834352501893	4.50640616777533	3.42234609227929	2.87024874467638	3.59410415784728	3.62397634055927	3.60871884278357	3.96279588340354	2.06608898299417	3.36901499221609	2.41087285110938	2.08715276686756	3.47678320668031	3.91166061186164	3.77292003820357	4.15717976192706	4.1344968675559	3.0705911383763	3.38763547432842	3.51627979050517	3.1225809347808	2.06782464846981	4.76357904581198	3.74518224960927	5.04575012589772	4.10390906635304	3.1271895870503	4.02258853087312	3.1702704400358	3.66353498426382	2.89262726674179	3.81915534650833	3.32320493077104	3.79817932380184	4.48941864841582	3.30833682988397	4.35308086859037	0.90557771162002	3.58112035755584	2.34428383352969	3.38808383694075	4.37109252784699	2.49063565153122	3.77233847145142	4.50557227295242	7.30904440768779	2.39781945661428	3.00185916693647	0.844907192771259	0.48319033293936	0.456963626837887	2.06725238805839	0.338286293643986	0.31329701712966	0.31488942869209	0.270576933496534	0.225721161260227	0.0790488838297603	0.445099508636887	0.781082285221622	0	0.200624249232269	1.29085441557104	0.458027157748915	1.89969604863222	0.731632734562928	0.459731041975063	1.58439837297102	1.95914533700739	0	0	0.384140781706807	0.45032692390416	0	2.22987416826785	2.03272013481984	0.433280434115113	0.118727387563779	0.173904542407548	0.596896199442278
flj11011l	0.579911853398283	0.160490092940953	0	0	0	0.0917692187686406	0	0.196819283407958	0	0.731321231395329	0	0.94783996206393	0.460468757194824	0.0846627522132929	0.00824469598095805	0.0985129470640679	0.488566556687329	0	0	0.133581782694818	0.132000324274195	0.0396290718871364	0	0.0677107666890112	0.467819665886499	0.039575902560912	0	0.452822785001651	0.0854971230218103	0.363402747450207	0.380866300301318	0	0.0742925140945441	0	0.227497191399515	0.196492341524107	0.053935977994121	0	0	0	0.0201682091884363	0.513663447709061	0.308680083960983	0.446711863002414	0	0	0.144990575612585	0.174191723302849	0.42724478562377	0	0.362950058072009	0.406442676763706	0.360424441215701	0.09044936575181	0	0	0	0.223600411994626	0.262027988197391	0.344762777372558	0.334343020462021	0	0.780255471580106	0.129048909536714	0.467361832585974	0.193243242764739	0.0705780911289779	0.254638406751212	0.124677015958904	0.169506954521076	0.215290661719233	0.358525742148286	0.163028966273233	0.260445992701028	0.0533350706862779	0.134143560438381	0.0501464165470151	0.126204749279414	0.231081941991399	0.0527084801949798	0.366816485314012	0.143348734313399	0.101769455703002	0.0737745427826358	0.144251782635956	0.533761909320586	0.387041704401625	0.468371151272943	0.185094775758811	0.333431741105952	0.237459940715089	0.208866634446035	0	0.216603626271948	0.297467398624124	0.284346441269226	0.242117489681431	0	0.12777002621274	0.265483114125954	0.0886557099452878	0.106542986617222	0	0.176823252025759	0.082612914897164	0	0.303937972550908	0	0.449236298292902	0	1.45467445704787	0.0979378846943539	0.513092261776916	0.471502892017266	0.296774548153448	0.262182623936198	0.234593652874186	0.11974183660029	0	0.229983489593054	0.310996572609413	0.0824339893777633	0.32981512051138	1.24071142931227	0.458899462669915	0.123449230406088	0.198639941241945	0	0	0.213728939469753	0.544222352459176	0.302973546077721	0.143003678899275	0.64764456451	0	0.381177379563537	0.228961601713487	0.212110071851293	0.466384387568742	0	0.131112701120263	0.154711079895215	0.334124276703103	0.145519126159735	0	0.126850430657212	0.634186818397345	0.239238094874704	0.177664072771204	0.364450631515971	0	0.576227072110684	0.539636285143813	0	0	0.142857142857143	0.419222679242471	0.119950100758085	0	0.050790723675416	0.0220807662008127	0.140323304894477	0	0	0.144300144300144	0.0875010933034463	0	0	0	0.0556359185490152	0.0429485926701998	0	0.0976381738871781	0.0245973415193286	0	0	0.0572619620238668	0	0.0515605949143217	0	0	0	0.0986518254859324	0	0.0332728875875493	0.0627529894180158	0.172294968986906
stau2	0.868171955169126	0.540562161511382	0	0	0	0	0.1874602100878	0.559613369326	0.544394804580017	0.469271116800827	0.410627027470948	0.241306918269347	0	0.129922545357212	0.0475966872448058	0.902746783126658	0.211520383471326	0	2.02903452813682	0.700159549946717	0.223496513638196	0.264644936485399	0.0902755208897555	0.846128441750748	0.136767099306591	0.284063991560147	0.521598344000495	0.564993839700721	0.634645077963938	0.224646086524427	1.30801183090089	0	0.106626972357872	1.73990279250587	2.14852601703945	1.17235926466728	1.33641009709989	0.175944823703287	2.60482364941246	1.19331742243437	1.27177853322667	0	1.24331018882882	1.2093516929188	0.410350995266904	0.322430448610183	0.639508857197672	1.32141498733421	1.28265303222595	0.899928005759539	0.933726313779772	1.143969137958	1.39454303878251	1.68518907777529	1.44378829764918	0	0.635670683869815	1.71202831487666	2.09222915316755	2.40372513191234	2.41744315756522	2.14966145842087	2.56403486607084	2.13078371991404	2.11568890777553	2.20263834602658	2.37194418890304	1.93129077709315	2.30559567438456	1.87413329662874	1.18960855809422	2.12628655601433	1.5738553718538	2.29015819224905	1.66087838992472	2.92172960678325	1.83992459017739	1.72928944188324	2.03533005184464	1.25010947645839	2.23360586479348	3.153974045601	0.239894955392998	1.6674673231881	1.92526382638732	2.41374596123936	2.41814406068019	2.11385785403706	2.57678003700051	3.67971528367457	2.66975565090692	2.3648284439761	1.76505291842396	1.57303419113234	1.43309473475893	2.10951943247916	1.11702344878989	5.27566357805794	1.76336845933171	2.05156256501639	2.10169992486532	1.93923088812658	0.964187753845378	1.58291919855108	1.94982715973375	0.603937673632081	3.8659240639086	0.590614553161291	1.51260513303927	1.70387497687412	0.552798555171973	2.13733715997747	2.29650870935115	1.68517069432059	1.55724817236615	2.91774312179903	2.08503950820963	1.76771619449335	2.21875187118723	1.95515208382687	1.86702114266585	1.55162813388176	2.02948236345556	1.88903885999927	1.67441694218389	2.91971242471757	2.16407323372148	2.41204039757133	0	2.27905246715803	1.64104012327619	2.12684151643564	1.35072611471589	1.62151983853811	1.73521995166226	2.71219467313049	3.09741250632586	1.61992566459333	3.17070227834583	5.76341966966806	0.789699014750152	0.477149816395777	0.933068722954308	0.738031967927521	0.22613445320336	1.70396255224901	0.918859343482314	1.33044906367815	2.43759314320007	1.43650239635371	0	1.80062601046379	1.80021148147349	0.830037636546264	1.82103549654167	0.110493031975689	0.220526696006099	0.361305313358844	1.14190797883711	0.0694656588235148	0.0787233424245395	0.227413793231	0.448802120810388	0	0.43868919431236	0.06962035934701	0.0780642113495536	0	0.0946606463254406	0.644635156043619	0.275569617205231	0	0.327877298052876	0.20681117854263	0.565610859728507	0.47596747512588	0	0	0.0861303584338218	0.454132606721163	0	0.652997257411519	0.543571560981783	0.0699888017917133	0.094793841950892	0.0656111139767797	0.547314852679364
rdh10a	1.87946639122046	1.28981061673644	0.345494748479823	0.23204009652868	1.30649883262987	0.407847567265518	0.00929340391363826	0	0.588928150765607	0	0	0.316646084671163	0	0.243602066025456	0.0795886856724448	29.5607569332661	27.1457406483548	8.41616240085641	7.21277691911386	0.578731444382024	1.65433480691605	2.41523012948239	0.415273769232366	0.146402166752068	0.794538193349844	0.217269470634477	0.414260689382684	0.506679085415427	0.123461362766522	1.00415648196521	0.122498604418329	0	0.0538680427892165	0.633404081211767	0.218788290575069	0.248137191381743	4.64848566902908	2.35847085715989	0	4.77326968973747	0.0149268658209104	0	0	0	0	0	0.238475663558534	0.0660286366670309	0.685790703481709	0	0	0.187761425628434	0	0	0	0	0	0.267984004572723	0.223826978877645	0	0	0	0	0.185288123031314	0.275512482074878	0.0540382807180607	1.33841040260455	0.393436196756609	0.370545425006723	0.126567239401391	1.00366198597176	0	0.0965243233991334	0.155760347735594	0.302620873764387	0	0.169254233227445	0.174058681375421	0.0399685271285242	0.07768133823513	0	0	0	0	0.803384272165226	0.232310119471155	0.15752588195563	0.0263146814870953	0.0754950588483984	1.18870461099837	0	0	0	0.0196637466554447	0	0	0.150375939849624	0	0	0.680418554452522	0	0.49778342585383	0.718267875869742	0.350983930669013	0.221196471096005	2.17632317685574	0	0	0	0	0.394570707070707	0	0.717731703421966	0.0305642154165903	0.196694795135112	0.570928684865271	0.516846273307059	0.403697872512212	0.207271069104174	1.91027709700973	0.199765630650609	1.91014988299822	0.220271035225428	0.385509581004588	0	0.0178524884583662	0.0519327030437171	0	0	0.658070737979699	0.326013776075328	0.631507666446305	0	0.291296719939608	2.80112044817927	0.559213476519463	0.615858632995669	0.511045232642634	0.624398703566917	0	0.0209920859835842	0	0.552980818464172	0.0287732523845833	0.886846306630344	0	0	0	0.554351559887658	0.469087156393658	0	0.16057546771417	0	0	1.56110957685108	0	0.0689084895259096	0	0	0.0192392043031908	0.0427444898137453	0	0	0.0375929956730462	0	0.0201144668433686	0	0	0.153470382680635	0.0613286232950643	0	0	0.0603512609952852	0	0.457414692159912	0.0581226387678	0	0	0.0899031605252612	0	0	0	0	0.0838926174496644	0.314474644283494	0.209241285548	0
ENSAMXG00000028117	0	0	0	0	0	0	0.00339376958205049	0.334168755221387	0	0.235879026533756	0	0.357248998891464	0	0	0	0.0380196333386561	0.434511444153997	0	0	0.29880945816009	0.192448260516465	0.354106318412195	0.0759307208103326	0.146402166752068	0	0.157105629498799	0.085279492059485	0.296316154092443	0	0.896111527086047	0.0377672029609487	0	0	0	0	0.100517665979796	0.279290601871247	0	0	0	0	0	0	0.0576103237700196	0	0	0	0.211500939617761	0.330338866822738	0	0	0.53271056393333	0.319295370188598	0.172104503113649	0.309549605324253	0	0.218007412252017	0.180083235190591	0.128477456223505	0.103801199941871	0.0612264890282132	0	0	0	0.124394483726172	0.0705379896956592	0.315837900533508	0	0.296673530378907	0.0924203237874941	0	0.107719154620075	0.317071460477691	0.151766029718948	0.115794349235757	0.378637878187876	0.386471557314606	0.1134963834605	0.27849770399948	0.0315220749090588	0.559943422427066	0	0.0318014576616009	0.185793580245007	0.10468118199691	0.149646283634636	0.164255824647093	0.15843202325356	0.0446600033941602	0.16204303863106	0	0.113847239773672	0	0.0368969540869046	0.0882811132543016	0	0	0	0.0291498797161342	0.186911446965847	0	0.0606102293330971	0	0.137513852534878	0.15331913844312	0.272457292319429	0	0.355113636363636	0.235737859500236	0	0	0.31449677019102	0.457654154898136	0	0.230760549845267	0.436322949451279	0.247143900799689	0.304216403030445	0.745767767917071	0.342519478646427	0.0729126005190995	0.294722714932291	0.301745001236912	0.119542337798528	0	0.04719251715448	0.0262009732841687	0.308348637827613	0	0.174066838926459	0.0506318815648157	0.261976944632403	0.208354212520862	0.117379773378727	0	0.0514072746191521	0.225436982379382	0	0.0712331889674037	0	0	0	0.119171046202615	0.0523633322841839	0	0	0	0	0.200509293605759	0	0	0	0.368012365215471	0	0.367215041128085	0.0492610837438424	0	0	0	0.0106826193782716	0.0262032464123312	0	0	0	0	0.0102759714903447	0.0686492572150369	0	0	0.164412366197172	0	0	0	0	0	0.221469688348425	0	0	0.00987519725706521	0	0	0	0.0360909202462844	0.120889748549323	0	0.0618620476337767	0
ENSAMXG00000027988	0	0	0	0	0	0	0	0	0	0	0	0	0	0	0	0	0	0	0	0	0	0	0	0	0	0	0	0	0	0	0	0	0	0	0	0	0	0	0	0	0	0	0	0	0	0	0	0	0	0	0	0	0	0	0	0	0	0	0	0	0	0	0	0	0	0	0	0	0	0	0	0	0	0	0	0	0	0	0	0	0	0	0	0	0	0	0	0	0	0	0	0	0	0	0	0	0	0	0	0	0	0	0	0	0	0	0	0	0	0	0	0	0	0	0	0	0	0	0	0	0	0	0	0	0	0	0	0	0	0	0	0	0	0	0	0	0	0	0	0	0	0	0	0	0	0	0	0	0	0	0	0	0	0	0	0	0	0	0	0	0	0	0	0	0	0	0	0	0	0	0	0	0	0	0	0	0	0	0	0	0	0	0	0	0	0	0
SBSPON	0	0	0	0	0	0	0	0	0	0	0	0	0	0	0	0	0	0	0	0.239608159290179	0.0894630292763985	0	0	0.409584271963957	0	0	0	1.44942609095234	0	0	0	0	0	0	0	0	0.818011191659811	0	0	0	0.309740774598813	0	0.50124681393118	0.311799685701267	0	0	0.343997248022016	0	0	0	0	0.0369590124551872	0	0	0	0	0	0.0125959526058406	0.0100540404675129	0	0	0	0	0	0	0	0.013625017712523	0	0	0	0	0	0.0160237044092255	0	0	0	0.0521419930755433	0	0.027038719446247	0	0	0	0	0.0701774084886593	0	0.0154088903133552	0	0	0	0	0	0	0	0	0	0	0	0	0	0	0	0	0	0	0	0	0	0.321543408360129	0	0	0	0	0.0507663863553189	0	0	0	0.114665749340672	0	0	0	0	0	0	0	0	0	0.0201746316112268	0	0	0	0.0306620550935806	0.0214525870073843	0	0	0	0	0	0	0	0	0	0	0	0	0	0	0	0	0	0	0	0	0	0	0	0	0	0.102551480843383	0	0	0	0	0	0	0	0	0	0	0	0	0	0	0	0	0	0	0	0	0	0	0	0	0	0	0	0	0
terf1	0	0	0	0	0	0	0	0	0	0	0	0	0	0	0	0	0	0	0	0	0	0.0387929195163299	0	0	0	0.0117842261063031	0.0069247953376738	0.00821258776176597	0	0.0225854974004092	0	0	0.0194319084704937	0	0	0	0	0	0	0	0	0	0	0	0	0	0	0.0111378915525775	0	0	0	0	0	0	0	0	0	0.00980601479871423	0	0	0	0	0	0	0	0	0	0	0	0	0	0	0	0.0147893770862265	0	0	0	0	0	0	0	0.12108883076625	0	0	0	0	0	0	0	0	0	0	0	0	0	0	0	0	0	0	0	0	0	0	0	0	0	0	0	0	0	0	0	0	0	0	0	0	0	0.0248508946322068	0	0	0	0.100353243416827	0	0	0.00987084980120108	0	0	0.0317919534565801	0	0	0	0	0	0	0	0	0	0	0	0	0	0	0	0	0	0	0	0	0	0	0	0	0	0	0	0	0	0	0	0	0	0	0	0.00514561048551922	0	0	0	0	0.00813583591646124	0	0.0151527778830054	0.0236346275655388	0	0	0.193416115430738	0	0.0187989270958703	0	0	0	0	0	0	0	0.397456279809221
si:dkey-192j17.1	0	0	0	0	0	0	0	0	0	0	0	0	0	0	0	0	0	0	0	0.00832268030254607	0	0	0	0	0	0	0	0	0	0	0	0	0	0	0	0	0	0	0	0	0	0	0	0	0	0	0	0.0287793442805427	0	0	0	0	0	0.379732863271664	0	0	0	0.0161075560298843	0	0	0	0	0	0	0	0	0.0502340908634236	0	0.0588058876454711	0	0	0	0.0425644285560357	0.04931056624425	0	0	0.00966822518456642	0	0	0	0	0	0	0	0.0190705036520014	0.0359321992118461	0.0628042078819281	0	0.046935135642542	0.123408036331326	0	0	0	0	0	0	0	0	0	0	0	0.0830840810900631	0	0.0116745236210636	0	0	0	0	0	0	0	0	0.0763958344758976	0	0	0	0	0	0	0.0229568411386593	0.0121334485202046	0	0	0	0	0	0.0522400045174416	0	0	0.0206844483974724	0.0361581945841931	0.0524248192564865	0	0.020735100793325	0	0	0	0	0	0	0	0	0	0	0	0	0	0	0.256357670221493	0.148326139515567	0	0	0	0	0	0	0	0	0	0	0	0	0	0	0	0	0	0	0	0	0	0	0	0	0	0	0	0	0	0	0	0	0	0	0	0	0
trpa1b	0	0	0	0	0	0	0	0	0	0	0	0	0	0	0	0	0	0	0	0	0	0	0	0	0	0	0	0	0	0	0	0	0	0	0	0	0	0	0	0	0	0	0	0	0	0	0	0	0	0	0	0	0	0	0	0	0	0	0	0	0	0	0	0	0	0	0	0	0	0	0	0	0	0	0	0	0	0	0	0	0	0	0	0	0.0184369860690133	0	0	0	0	0	0	0	0	0	0	0	0	0	0	0	0	0	0	0	0	0	0	0	0	0	0	0	0	0	0	0	0	0	0	0	0	0	0	0	0	0	0	0	0	0	0	0.0121336676519704	0	0	0	0	0	0	0	0	0	0	0	0	0	0	0	0	0	0	0	0	0	0	0	0	0	0	0	0	0	0	0	0	0	0	0	0	0	0	0	0	0	0	0	0	0	0	0	0	0	0	0	0	0	0	0
ENSAMXG00000000487	0	0	0	0	0	0	0	0	0	0	0	0	0	0	0	0	0	0	0	0.0454325899178891	0.038038723420442	0	0.230892600188006	0	0	0	0	0.050582220264531	0	0	0.278895976130432	0	0	0	0	0	0	0	0	0	0	0	0	0	0	0	0	0	0	0	0	0	0	0	0	0	0	0	0	0	0	0	0	0.146700701229352	0	0	0	0	0	0	0	0	0	0	0	0	0	0	0	0	0	0	0	0	0	0	0	0.0580201213780939	0	0	0	0	0	0.00717704036080417	0	0.0217793749319395	0	0	0	0	0	0	0	0	0	0	0	0	0	0	0	0	0	0	0	0	0	0	0	0	0.0122176501060492	0	0	0	0	0	0	0	0	0	0	0.0142187642187642	0	0	0	0	0	0	0	0	0	0	0	0	0	0	0	0	0	0	0	0	0	0	0	0	0	0	0	0.0151788370582199	0	0	0	0	0	0	0	0	0	0	0	0	0	0	0	0	0	0	0	0	0	0	0	0	0	0	0
eya1	0	0	0	0	0	0	0	0.3584229390681	0	0.262200407428449	0	0	0	0.369219163951486	0	0.359482323040173	0.879585302132548	0	0	0	0.0801272264060296	0	0	0	0.531591058012085	0.00912844062750246	0	0.0989728542834158	0	0	0	0	0.0183418928833456	0.906976271468051	0.211682204960642	0.117868929750118	0	0	0	0.829875518672199	0.0982701594824864	0	0	0	0	0	0	0.0598528188514013	0.065626208173667	0	0	0	0	0	0	0	0	0	0.032403460665947	0	0	0	0	0	0	0	0	0	0.145891690009337	0	0	0	0.0180505290869175	0	0	0	0.0328394283312316	0	0	0	0	0	0	0	0.0238365282718592	0	0	0	0.0280921760480489	0	0	0.099652213773929	0	0	0	0.0435587498638789	0	1.08225108225108	0	0.350021527105642	0	0	0	0	0	0.435085276714236	0	0	0	0	0	0	0	0	0	0	0.0252483171996586	0	0	0.033893454592296	0	0	0.0306091215182124	0	0	0	0	0	0	0.0435379667030616	0.203698322298742	0	0	0.21878045824077	0	0.0205871431701976	0	0	0	0	0	0.223025701721808	0	0.276267955390055	0	0	0	0	0	0	0	0	0	0	0	0	0	0	0	0	0	0	0	0	0	0	0	0	0	0	0	0	0	0	0	0.0596623113179405	0	0	0	0	0	0	0	0	0	0	0
xkr9	0.840050814410474	1.46563161156903	0.690989496959646	0.187913409500902	1.21654501216545	0.993218164349297	0	0	0	0	0	0	0	0	0	0	0.0573578672050659	0	0	0	0.225205114596853	0	0	0	0	0.048572971000239	0	0	0	0	0	0	0.0891036809347205	0	0	0	0	0	0	0	0	0	0	0	0	0	0	0	0	0	0	0	0	0	0	0	0	0	0	0	0	0	0	0	0	0	0	0	0	0	0	0	0	0	0	0	0	0	0	0	0	0	0	0	0	0	0	0	0	0	0	0	0	0	0	0	0	0	0	0	0	0	0	0	0	0	0	0	0	0	0	0	0	0	0	0	0	0	0	0	0	0	0	0	0	0	0	0	0	0	0	0	0	0	0	0	0	0	0	0	0	0	0	0	0	0	0	0	0	0	0	0	0	0	0	0	0	0	0	0	0	0	0	0	0	0	0	0	0.0526448787061995	0	0	0	0	0	0	0	0	0	0	0	0	0	0	0	0.0315482293556274	0	0
tram1	0	0	0	0	0	0	0	0	0	0	0	0.123064805926801	0	0	0	0	0	0	0	0	0	0.368717967626562	0	0	0	0	0	0	0	0	0	0	0.00351836162565195	0	0	0.0564158980000564	0	0	0	0	0	0	0	0	0	0	0	0.0130675566543919	0	0	0	0	0	0	0	0	0	0	0	0	0	0	0	0	0	0	0	0	0	0	0	0	0.00908500383841412	0	0	0	0.0205046186653544	0	0	0.0430229656590688	0	0	0	0	0	0.0192165785266265	0.0410888546481767	0	0	0	0	0	0	0	0	0	0	0	0	0.0303633890400311	0	0.0454235748353395	0	0.014002660505496	0	0	0	0	0	0	0	0	0.0144571763977921	0	0	0	0	0	0	0.0144175317185698	0	0	0	0	0	0	0.013827917263504	0	0	0.0433774649107906	0.0621237167908705	0	0	0	0	0	0	0	0.0810037990781768	0	0	0	0	0	0	0.126850430657212	0	0	0	0	0	0	0	0	0	0	0	0	0	0	0	0	0	0	0	0	0	0	0	0	0.016431693450327	0	0	0	0	0	0	0	0.0124807863133453	0	0	0	0	0	0	0	0
ncoa2	0.477281405116457	0.204459820958868	0.319693094629156	0	2.12136553599968	0.56244821938003	0.0221984484237853	0	0	0.793658578899232	0.552974066227884	0.809505327195548	0	0.154251877461111	0.035822264253679	0.49115232696272	0.455788427409223	0	0	0.125917375297741	0.367520720761478	0.546091798467094	0.0539615901401382	0.443650616313071	0.143729787998563	0.21030072698892	0.200969722432837	0.11084785357781	0.180125006754688	0.179015114541086	0.216953927400862	0	0.166431343585643	0	0.266125090753522	0.110256014465589	0.451898947620267	0	0	0	0.241210106754461	0	0.279618600229287	0.696836360621192	0	0	0	0.21112407765784	0.495213066896011	0	0	0.194700462485468	0.363376473280681	0.607164937875714	0	0	0	0.260626427218322	0.211980173106164	0.0598659003831418	0.151143430241682	0.335886067445922	0.517946858652302	0.144826787162554	0.303649349434888	0.225525889077429	0.591541438579333	0.151835865695832	0.156973248935343	0.161248974297148	0.336105715553061	0	0.331449523966789	0.317932604100049	0.328922530957415	0.365096750638919	0.406156936311764	0.24578748490074	0.13784790017358	0.19740677672381	0.141986255667194	0.158982511923688	0.0521414493237254	0.26987497950857	0.567683171017179	0.454535904720428	0.0537764512919792	0.367339036301968	0.782167839416272	0.219669412062324	1.13246216862763	0	0.301853445399342	0.316116255542702	0.358030500934303	0.495095388965973	0.300555131708023	0	0.381210089530256	0.332247934600534	0.157623079413537	0.149125547437325	0.306972613316932	0.234328426377024	0.333432050618147	0	0.360766224342126	0	0.215796288303841	0	1.24607407721462	0.101911310406326	0.330169956212776	0.884924162226643	0.184459820766111	0.14043816383986	0.297177317738828	0	0	0.152016444996449	0.397949100034131	0.122795795724653	0.149756141800024	0.237787059608955	0.498289278272352	0.433997083853518	0.510369860904086	0	0	0.771536788922079	0.698511245939845	0.348556076042864	0.42244099525756	0.577795431889948	0	0.49752053565928	0.367863894017929	0.749328209455396	0.521754720104874	0	0	0.0418200066912011	0	0.205001393936373	0	0.447038865375767	0.707432340914665	0.919968864598585	0.612431715108467	1.03212999070142	2.30463068237141	0.705267091879778	0	0	1.28255821934878	0.362179370242629	0.24995790156836	0.149907057624273	0.788456989671213	0.150679383487178	0.150103566996309	0.371302654391186	0	0.0804948072021666	0.062566085427733	0.116258940883234	0.307893054032293	0.3700414446418	0.081571347540042	0.267095398403029	0.11200412028317	0	0.227607801950295	0.134409022597309	0	0.291809295029767	0.114966314869743	0	0.371130769152753	1.17186780931376	0.737789582411096	0	0.243421530770685	0.108039549227489	0.325804551495603	0.259514582995222	0.223136961024822
prdm14	0	0	0	0	0	0	0	0	0	0	0	0	0	0	0	0	0	0	0	0	0	0	0	0	0	0	0	0	0	0	0	0	0	0	0	0	0	0	0	0	0	0	0	0	0	0	0	0	0	0	0	0	0	0	0	0	0	0	0	0	0	0	0	0	0	0	0	0	0	0	0	0	0	0	0	0	0	0	0	0	0	0	0	0	0	0	0	0	0	0	0	0	0	0	0	0	0	0	0	0	0	0	0	0	0	0	0	0	0	0	0	0	0	0	0	0	0	0	0	0	0	0	0	0	0	0	0	0	0	0	0	0	0	0	0	0	0	0	0	0	0	0	0	0	0	0	0	0	0	0	0	0	0	0	0	0	0	0	0	0	0	0	0	0	0	0	0	0	0	0	0	0	0	0	0	0	0	0	0	0	0	0	0	0	0	0	0
ngdn	0	0.0749726349882293	0	0	0	0	0.031055900621118	0.213482181622059	0	0.350645434303153	0.614647087084578	0	0	0.312450445769043	0	0.257195030992001	0.0430435213043909	0	0	0.185830848721439	0.197120545830837	0.31739913382986	0	0	0.717228001948355	0.356274548181874	0.464734350887066	0.226641669646868	0.246773437307208	0.159283334964469	0.115699889080504	0	0.122543707882102	1.03803847416728	0.187119380622536	0.244842745857123	0.137207013769318	1.23595465007029	0.282661541070722	0	0.258630794086068	0	0	0.380066161487399	0.220809044338456	0	0	0.313832045342749	0.359429734280112	0	0.918976485518669	0.207974974826859	0.314072592879808	0.565264844757242	0.855651578677163	0	0	0.38872769324797	0.518222797127475	0.205215992927665	0.39096866672972	0	0.147095597428769	0.44325689136649	0.481753333592799	0.395790432458515	0.242314165518095	0.583948876972697	0.327453814736459	0.322741313305399	0.562531853741904	0.812242677371209	0.299825915794923	0.230224945471152	0.264274792844665	0.268189873206358	0.390276604179993	0.220494425167987	0.152601695987316	0.251335828201269	0	0	0.0844509223123181	0	0.481247462024938	0.391251023250762	0.340663046867851	0.254447278024635	0.543522467012901	0.652086051138279	0.307715702195769	0.109214420672106	0.690465150395456	0.544799119598756	0.228328590858742	0.470851712669263	0.318706966276475	0	0.138908264899425	0.450128387355932	0.142846100858316	0.182596491071448	0.393156197260091	0.364740617939774	0.423817972115593	0.603937673632081	0.306669617838385	0.144550448106389	0.244200244200244	0.445012957121449	0	0.269300210391693	0.311516705590231	0.234222235529421	0.210829269115476	0.341164862352203	0.243143812755566	0	0.195756009709498	0.518973472633161	0.435434680334435	0.545379564750392	0.340462241440481	0.361475736318282	0.327190419516804	0.476697001450065	0.436298938597045	1.15601929891997	0	0.630776014293821	0.296036867959242	0.648999981524874	0.507087424024524	0.451761676579623	0	0.503868466825804	0.348677664011367	0.372022285108765	0	0.55666889334224	0.583771568873707	0.614929531462496	0.809909920403504	0.423448950608722	0.282021926257869	0	1.15234899509267	0.1699714268759	0.339391839810508	0.485852040927635	0	0.64056912628631	0.729747913320557	0	0.870473537604457	0.0520156046814044	0.0468867216804201	0.116252034410602	0.132985797116868	0.0557011330949182	0.103510208137477	0.265796698402911	0	0	0	0.119841100832235	0.147038461002169	0	0	0.376244539525037	0.206003017777117	0	0.112855747158857	0.116253782391769	0.329359067255122	0.172369926651584	0.0572619620238668	0	0.108481596267686	0	0	0	0.0642604993393378	0.0709421112372304	0.08209281401595	0.0721204818841036	0
ENSAMXG00000000517	0	0	0	0	0	0	0	0	0	0	0	0	0	0	0	0	0	0	0	0	0	0	0	0	0	0	0	0	0	0	0	0	0	0	0	0	0	0	0	0	0	0	0	0	0	0	0	0	0	0	0	0	0	0	0	0	0	0	0	0	0	0	0	0	0	0	0	0	0	0	0	0	0	0	0	0	0	0	0	0	0	0	0	0	0	0	0	0	0	0	0	0	0	0	0	0	0	0	0	0	0	0	0	0	0	0	0	0	0	0	0	0	0	0	0	0	0	0	0	0	0	0	0	0	0	0	0	0	0	0	0	0	0	0	0	0	0	0	0	0	0	0	0	0	0	0	0	0	0	0	0	0	0	0	0	0	0	0	0	0	0	0	0	0	0	0	0	0	0	0	0	0	0	0	0	0	0	0	0	0	0	0	0	0	0	0	0
dcaf11	0	0	0	0	0	0	0.0752876060785775	0	0	0	0	0	0	0.0302696232162379	0	0	0	0	0	0.0570301599498514	0.0124293855533252	0	0	0	0	0	0	0.0696320641729103	0.124137246139332	0	0	0	0.0517448358653806	0	0.0416070299237759	0.223614234901813	0	0	0	0	0.0105838697591323	0	0	0.256016385048643	0	0	0.409584271963957	0.0269543958576484	0.029210555526345	0	0	0.163256513281623	0	0.0580356106506953	0	0	0	0.0445528072867456	0.0412394077436759	0.210211546469294	0	0	0	0	0.0232133771839626	0	0.155925019996405	0.104690117252931	0	0.0576867776309971	0	0	0.0110561382083837	0.0892714455914518	0	0	0.0552994076675012	0	0	0	0	0	0	0	0.0522221233942487	0.018598422853742	0.0394313992232014	0	0	0	0	0.144542090656799	0	0	0.101737665040363	0.0770154894652634	0	0	0	0.039855086904017	0	0	0.119115685153421	0.00750142527080145	0.060215209157529	0	0.107887766772274	0	0	0.248379324904995	0	0	0.0153442952978941	0	0.0412864869328269	0	0.126176596764832	0	0	0.015914220459675	0.0146799817890595	0	0.0879739597079264	0.041884465889291	0	0.03419850282467	0.0460065632243501	0.114711786636077	0	0.0317364225831784	0	0.0439009527007102	0.0334833386906675	0.0242674859369919	0	0.0096141643560625	0.0670237141855077	0	0	0	0	0	0	0	0	0.39216918186976	0	0	0	0	0	0	0.368012365215471	0	0	0	0	0	0	0	0	0	0	0	0	0	0	0	0	0	0	0	0.0227063057092903	0	0	0.0601134942771953	0	0	0	0	0	0	0	0.0675675675675676	0	0	0.309661741605546
ENSAMXG00000000523	0	0	0	0	0	0	0	0	0	0	0	0	0	0	0	0	0	0	0	0.0455211671386333	0	0.0488999946210006	0	0	0	0	0	0	0	0	0	0	0	0	0	0	0	0	0	0	0	0	0	0	0	0	0	0.0059794522104241	0	0	0	0	0	0.0716301591622136	0	0	0	0.0104851301289218	0.103277023107159	0	0.0700986989681471	0	0	0	0	0	0	0	0	0	0	0	0	0	0	0	0	0	0	0	0	0	0	0	0	0	0.0226649441309127	0	0	0	0	0	0	0	0	0	0	0	0	0	0	0	0	0	0	0	0	0	0	0	0	0	0	0	0	0	0	0	0	0.0126135216952573	0	0	0	0	0	0	0	0	0	0	0.0270422291450329	0	0	0	0	0	0	0	0	0	0	0	0	0	0	0	0	0	0	0	0	0	0	0	0	0	0	0	0	0	0	0	0	0	0	0	0	0	0	0	0	0	0	0.0581064256742682	0	0	0	0	0.0219343394270568	0	0	0	0	0	0	0	0
ENSAMXG00000000529	0	0	0	0	0	0	0	0	0	0	0	0	0	0	0	0.106799953008021	0.0935042746338843	0	0	0.00257506839381654	0	0	0	0	0	0.0983560847600404	0	0	0	0	0	0	0	0	0	0	0	0	0	0	0	0	0	0	0	0	0	0	0	0	0	0	0	0	0	0	0	0	0	0	0	0	0	0	0	0	0	0	0	0	0	0	0	0	0	0	0	0	0	0	0	0	0	0	0	0	0	0	0	0	0	0	0	0	0	0	0	0	0	0	0	0	0	0.0101234657887597	0	0	0	0	0	0	0	0	0	0	0	0	0	0.296982656212877	0	0	0	0	0	0	0	0	0.00884580001415328	0	0	0	0	0	0	0	0	0	0	0	0	0	0	0	0	0	0	0	0	0	0	0	0	0	0	0	0	0	0	0	0	0.00687642513911008	0.00475426398050752	0	0	0	0	0.0156189476577826	0	0	0	0	0	0	0.0337694457731422	0.179477768137308	0	0	0	0	0.0127423610331164	0	0	0	0.148373771612082	0.0934230194319881	0.115773505277032	0	0.201775625504439
zgc:195173	1.06837606837607	1.70983003331968	3.15688943993504	0	1.39372822299652	0.807085965518735	0.0249422782612358	0.065034305596202	0.260036204032171	0.0443386312617959	0	2.13253177033856	0	13.4618898540627	11.1289147242677	22.6000145832689	12.2103314296103	27.2735687068078	8.12744999333226	11.7609401649216	15.8490084158607	9.84114329715377	15.244471474631	9.81461126167516	16.7702658747196	6.62239041136555	3.32308840478292	26.6152821127007	0.663654664380944	9.59258713711984	7.092921712902	22.6094272008801	1.00752099478441	0	0.181230165041381	0	0.0854810445783647	0	0.591418517313777	0	0.142695292102506	0	0	0.0620732464307883	1.0079700746268	0	0	0.0526321578777675	0	0	0	0.341015152388028	0.0843511707942506	0.0817380785012506	0	0	1.22686437169505	0.0585783937364864	0.0657666967083734	0	0	0	0	0	0.0326167852242462	0.0493671067969129	0.046830291705887	0.06426735218509	0	0.0252795283851184	0.134893061607087	0	0.0722068885734935	0	0	0	0.0373256890322195	0.0221426562773323	0.0465774873664327	0.0220592776910113	0.0583812059221895	0	0	0.880281690140845	0	0.011341468947058	0.078000078000078	0.0428588572114313	0.0104739460591778	0	0	0	0	0.0239188672024493	0.0200555538842594	0.05616399887672	0	0	0.00893521792433118	0.032240280361478	0	0	0	0.0216484443239661	0.0354269725971074	0	0	0	0	0	0	0.0423319843540986	0	0.0497760079641613	0	0	0.0982823685029567	0.145704627578972	0	0.0323984936608225	0.0400628053793985	0.139510485049213	0	0	0.177343921353824	0.0253351844908135	0.029318795581124	0	0	0.073697835638368	0	0.0070262119864366	0	0.116071011538493	0	0.0385636818659513	0	0	0.102179488489481	0	0	0	0.423110570938726	0.0985610092647349	1.90934511355552	0	0	0	0	0	0	0	0	0.256844917039092	0	1.57899120342461	1.50192778669985	3.01657813139445	1.27989219915894	0.0350402180525501	0.0479353107006393	0	0.172651933701657	0	0.173855595542343	0.142088603234458	0.107146683810136	0.562303193882141	1.14327000808209	0	0.0341466895837528	0	0.472303223355174	2.19822661200439	0.513294322964788	0	1.13649880661741	0	1.61642173388742	4.52927142826983	0	1.80869313573129	1.89737015421679	0.917100569819256	0.247898977750171	0.237656579172447	0.707592545529025
si:ch1073-406l10.2	0	0	0	0	0	0	0	0	0	0	0	0	0	0.175259885927207	0.0505473632430336	0	0.0148150123483128	0	0	0	0	0	0	0	0	0	0	0.0179762166277967	0	0	0	0	0.0219471222235756	0	0	0	0	0	0	0	0	0	0	0	0	0	0	0	0	0	0	0	0	0	0	0	0	0	0	0	0	0	0	0	0	0	0	0	0	0	0	0	0	0	0	0	0	0	0	0	0	0	0	0	0	0	0	0	0	0	0	0	0	0	0	0	0	0	0	0	0	0	0	0	0	0	0	0	0	0	0	0	0	0	0	0	0	0	0	0	0	0	0	0	0	0	0	0	0	0	0.0282948664623777	0	0	0	0	0	0	0	0	0	0	0	0	0	0	0	0	0	0	0	0	0	0	0	0	0	0	0	0	0	0	0	0	0	0	0	0.0786256240908912	0	0	0	0	0	0	0.0266313002998684	0	0	0.125544549483384	0	0.311271502648944	0.14052838673412	0	0	0.0836471267845386	0.117738066910139	0.750175490727522	0.0429011471766755	0.37928533842732
slc4a2b	0	0	0	0	0	0	0	0	0	0	0	0	0	0	0	0.378854039781411	0.14531707287459	0	0	0	0	0	0	0	0	0	0	0	0	0	0	0	0	0	0	0	0	0	0	0	0	0	0	0	0	0	0	0	0	0	0	0	0	0	0	0	0	0	0	0	0	0	0	0	0	0	0	0	0	0	0	0	0	0	0	0	0	0	0	0	0	0	0	0	0	0	0.0226649441309127	0	0	0	0	0	0	0	0	0	0	0	0	0	0	0	0	0	0	0	0	0	0	0	0	0	0	0	0	0	0	0	0	0	0	0	0	0	0	0	0	0	0	0.0323389117956181	0	0	0	0	0	0	0	0	0	0	0	0	0	0	0	0	0	0	0.134291277781508	0	0	0	0	0	0	0.0437876299945266	0	0	0	0	0	0	0	0	0	0	0	0	0	0	0	0	0	0	0	0	0	0	0.0775010425995905	0.0572934570872007	0	0	0.03289462863609	0	0	0	0
si:ch73-173p19.1	0	0	0	0	0	0	0	0	0	0.0134638609775571	0	0	0	0	0	0	0	0	0	0.0037263599723355	0	0	0	0	0	0.0296859416073737	0.0379561730227126	0	0	0.0586689195531775	0	0	0.0561834568391075	0	0	0	0.0854810445783647	0	0	0	0	0	0	0	0	0	0	0	0.0519065267266706	0	0	0.0619970489404704	0	0.152508769254232	0	0	0	0.0181109924409892	0	0	0	0	0	0	0.0180966385393397	0	0	0	0.0418911333227209	0	0	0	0.00415650919731573	0	0	0	0	0	0.0498010448259204	0	0	0	0	0	0.0123685837971552	0.0302224371373307	0	0.0225461858617378	0	0	0	0	0	0.0068527883995998	0	0	0	0	0	0	0	0	0	0	0	0	0	0	0	0	0	0	0	0.0140658846034827	0	0	0	0	0	0	0	0	0	0	0	0.0252447478302139	0.0202061398800184	0	0	0.0404236397445226	0	0.00998338764296211	0	0	0	0	0.0162633359354671	0	0.102179488489481	0	0.0261858250891627	0	0	0	0	0	0	0	0	0	0	0	0	0	0	0.0289017341040462	0.0514615067929189	0	0	0	0	0	0	0	0	0.0175628398409509	0	0	0	0	0.0109484176252006	0.811688311688312	0	0	0	0	0	0	0.0246210460087472	0	0	0	0	0	0	0.0344934634886689	0
ENSAMXG00000005612	0	0	0	0	0	0	0	0	0	0	0	0	0	0	0	0.112097569724688	0	0	0	0.0176254935138184	0.00774239503247935	0	0	0	0	0	0.119952978432454	0	0	0	0	0	0	0	0	0	0	0	0	0	0	0	0	0	0	0	0	0	0	0	0	0	0	0.164486655225731	0	0	0.259666069434707	0.0635402780020614	0	0	0	0	0	0	0.00888879407508542	0	0	0	0	0	0	0	0.0226786652979392	0.0381447899938587	0	0	0	0.0294651486222097	0.0123820915333735	0	0	0	0	0	0.0219669152828527	0.121350604383264	0.0820516950080542	0.0271065885274075	0.0375481085140336	0	0.0833194467588735	0.237716024437207	0.157062306617035	0.0150392858658741	0	0	0.178571428571429	0	0.0134463235706412	0	0.145113174956481	0	0	0	0	0	0	0	0	0	0	0	0.00697242128484991	0	0	0	0	0.109682797350064	0	0.0192657629735437	0.00825780197130249	0	0.113610543058396	0	0.069756897213212	0	0.0173418548143352	0.265604249667995	0	0.0383612091453122	0.0151299893030976	0	0.0299071681500622	0	0	0	0	0	0	0	0.060219923159378	0	0	0.0635877479127322	0	0	0.133797163500134	0	0	0	0	0	0	0	0	0	0	0	0	0	0	0	0	0	0	0.276560961783771	0	0	0	0	0.0472316164385382	0	0.0440861318489594	0.0187244878852563	0	0	0	0	0.157555235082638	0	0	0.650575759547199	0.131720199951264	0.0870473537604457	0.128182214233753	0.0768561889552583	0.219490781387182
ENSAMXG00000005708	0	0	0	0	0	0	0	0	0	0	0	0	0	0	0	0	0	0	0	0	0	0	0	0	0	0	0	0	0	0	0	0	0	0	0	0	0	0	0	0	0	0	0	0	0	0	0	0	0	0	0	0	0	0	0	0	0	0	0.004550749963594	0	0	0	0	0	0	0	0	0	0	0	0	0	0	0	0	0	0	0	0	0	0	0	0	0	0	0	0	0	0	0	0	0	0	0	0	0	0	0	0	0	0	0	0	0	0	0	0	0	0	0	0	0	0	0	0	0	0	0	0	0.00889679715302491	0	0.0728645229924002	0	0	0	0	0	0	0	0.0282661541070722	0	0.0251087207608947	0	0	0	0	0	0	0	0	0	0	0	0	0	0	0.422297297297297	0	0	0	0	0	0	0	0	0	0	0	0	0.00491368618841431	0	0	0	0	0	0	0	0	0	0	0	0	0	0	0	0	0	0	0	0	0	0	0	0	0	0	0
si:ch211-119o8.6	0	0	0	0	0	0.0917692187686406	0	0	0	0.145008533585713	0.0896274188199654	0	0	0.00680027853940897	0	0	0	0	0	0	0.0743753458579121	0	0	0.0677107666890112	0.056531349459843	0.0916044608328176	0.259816867195073	0	0	0	0.0676406926406927	0	0.00812199892139854	0	0	0.0463746608852923	0	0	0.282661541070722	0	0.0192188683161581	0	0	0	0	0	0	0.125063309835356	0.269307919894365	0	0	0.0729330766089037	0	0	0	0	0	0.103017225829967	0.0625987752551006	0	0.0739469947941316	0	0	0.334873752595272	0.138498403994954	0.0629231922760265	0.288224335684411	0.0949625867210944	0.160927850832776	0.127733027304715	0.14202743854582	0	0.073859057835727	0.0950172931473528	0.0253395499695925	0	0	0.0237828530386162	0.133496461273485	0	0.626925500287763	0	0	0	0.109475015887784	0.151909198446066	0.0688190343362757	0.0482821220958304	0.380879311310409	0	0.120737950352555	0	0	0.0537182573296865	0.0883135650721917	0.261722602429169	0.0279154162886454	0	0.0444134701469801	0.0337389884376487	0	0.0492659375307912	0	0.0410876610752709	0	0	0	0	0.668524358783884	0.186887941989983	0	0.0671535155751606	0.102277986720741	0	0.0173897921919833	0	0.0355601072492835	0	0	0.105887779426199	0.224726795231573	0.0756670046459541	0	0	0	0.101439585006071	0.0470330177397988	0	0	0.173007669460915	0.0628768963731968	0.0343585916768617	0	0.109524286159334	0	0.0838397943590313	0.138297059595105	0	0	0	0	0.0356786071071785	0.18737469317394	0	0	0	0	0.146096306685367	0	0.066034060368338	0	0	0	0	0	0.0304645849200305	0	0	0	0.019723399051699	0	0	0	0	0	0.077525185939092	0.0405677867432587	0	0	0.0734085036410618	0.0739655912069705	0	0.0222027946190339	0	0	0.0371863332787934	0	0	0.0336288825435784	0	0	0	0.0883493062875492	0	0.0244657296292219	0.0429011471766755	0
copb2	2.75027502750275	0.550991541028915	0.842754552015454	1.00887812752219	0.749625187406297	0.233290941095989	0.0644620451544335	0.255620577626159	0	1.39994613048551	0.669404784311617	0.994665268640082	1.61515580739533	0.0762639211160589	0.148484804563143	0.249594271243549	0.588142542280251	0.967732325151667	0	0.585623548654941	0.698475398919685	0.578684353539281	0.642980026931115	0.273062225711128	1.13316383884804	0.480485267914422	0.848489166737266	2.20613825577143	0.369612043782287	0.882196075622456	0.980071708606111	0	0.449673777537835	2.76086180843823	1.60280556774516	1.6728958827733	1.78372038125924	0.574535244024921	1.20138494214864	0	0.857748983686605	0	1.68122753896134	1.06100588353461	0.581907077924356	0.300372461852697	1.39491527638989	0.883532025930182	1.03326389360712	0.814597588791137	0.76915238290667	0.952366390226326	0.534708743761481	0.907139848131471	0	0	1.06443396879997	1.0373409337954	1.1710653425992	0.781943987204126	1.81126942216644	0.366461448255643	0.503048871552434	1.69536231940843	1.1960892621269	1.23701441974722	1.48378943454293	0.662599773027391	1.18189619581788	1.30530647668067	1.60299846269663	0.838654570498314	1.16876490834868	1.09892179436054	0.56260460855601	1.49374774493434	0.766397408154322	0.698451448124634	0.90137992662595	1.26050258457276	2.0012044715207	0.623538037503905	0.551872630863165	0.533562853449037	1.27751724197997	1.21634084799394	1.07889692536955	1.13845250701224	1.5048409191613	0.526920214852213	1.2767737495002	0.850325769127768	1.56803319181158	0.892750091476681	0.961408593589216	0.861964193014923	0.895790101854083	0	0.747437354742553	1.07747265431097	0.354710253959853	0.831547772460753	1.01788642058843	1.35352849469714	1.56487516137933	1.67893567419477	1.13113267350351	0.608791972233753	0.917625892852266	1.56811044739777	0	1.10528080663454	1.18031714291465	0.943091414993411	1.19852808666656	1.96016297937742	0.867732136571162	2.0982876096642	0.878256692210181	0.878272585307848	1.01194526972583	0.979870138564994	0.596896419661904	1.30235406010594	0.799348670796647	1.0978422044126	1.08949513344742	1.18926719472253	0	1.41593954658706	1.43341644381602	1.21820947906001	1.34291272068917	1.03862576167428	0	1.28987493450306	1.31429343691688	1.33732053472461	1.08150737965859	0.535389227968733	1.11205755768862	1.35961509037414	1.73155886248798	1.38079812932572	0.424666548029663	1.71242681293562	2.31447715571631	0.88322141185916	1.20982643428661	0.39719941858804	1.43430866322433	0.842258054162194	0.925084394628874	0.433164718879005	1.59245036252246	0.829451720572021	0.351051674935746	0.648103689621373	0.936393893507099	0.0822367821376636	0.21279160029656	0.337687013705747	0.40360793606787	0.294336208216598	0.295881458458589	0.302963109279643	1.16370237168961	0	0.65534835902521	0.860189008412419	0.635831250758956	0.811688311688312	0.536797622414118	0.43452562721919	1.79404462671167	0.4500966488833	0.292680071413937	0.440567450876729	0.721302915988231	0.885288893749963	0.991178511249876	0.784375245117264	1.07098263834066	1.06404931691662	0.610347858226367	0.461514620480071	0.13412017167382
RBP2 (1 of many)	0	0	0	0	0	0	0	0	0	0.0467305005303912	0	0	0	0	0	0	0	0	0	0	0	0	0	0	0	0	0	0	0	0	0	0	0	0	0	0	0	0	0	0	0	0	0	0	0	0	0	0.0158936271323287	0.0315525096866205	0	0	0	0	0	0	0	0	0	0	0	0	0	0	0	0	0	0.0336506590481575	0	0	0	0	0	0	0	0	0	0	0	0	0	0	0	0	0	0	0	0	0	0	0	0	0	0	0	0	0	0	0	0	0	0	0	0	0.018039275109769	0	0	0	0	0	0	0	0	0	0	0.0234035283159289	0	0.0432653202499005	0	0	0	0	0	0	0	0	0	0	0	0	0.056047796094949	0	0	0	0	0	0	0	0	0	0	0	0	0	0	0	0	0	0	0	0	0	0	0	0	0	0	0	0	0	0	0	0	0	0	0	0	0	0	0	0	0	0	0	0	0	0	0	0	0.0148515223611621	0	0	0	0	0	0	0	0
ENSAMXG00000005936	0	0.0641897963899659	0.626646345420894	0	0	0	0	0	0	0	0.403323384689844	0.496712709322284	0	0	0	0	0	0	0	0.286349575075004	0.294373657344582	0	0.096511122906915	0.432647586908084	1.05694436400713	0	0.0801248358358574	5.70838997109058	0	0	0.357001486261418	0	0	0	0	0	0.0471153619637683	0	0	0	0.0126454063664563	0	0	0	0	0	0	0	0	0	0	0	0	0.104949414382268	0	0	0	0.0246186485543826	0.00390064282593772	0	0	0	0	0	0.00633489551856821	0	0	0.0259282306575399	0.0697374385438823	0	0	0	0	0	0	0	0	0	0	0	0.138715494520738	0	0	0	0	0	0.0216527547717258	0	0	0	0	0	0	0	0	0	0	0	0	0	0	0	0	0.303897503104784	0	0	0	0	0	0	0	0.0379884363199842	0	0	0	0	0.064883663591181	0	0	0	0	0	0	0	0	0	0	0	0	0.0272420180887	0	0	0	0	0	0.0139909450603569	0	0	0	0	0	0	0	0	0	0	0	0	0	0	0	0	0	0	0	0	0	0	0	0	0	0	0	0	0	0	0	0	0	0	0	0	0	0	0	0	0	0	0.0129502141965428	0	0	0	0	0	0	0	0
si:ch73-170l17.1	0	0	0	0	0	0	0	0.202204023860075	0	0	0.404923874311629	0	0	0	0	0	0	0	0	0.0178612254229538	0.018413134585405	0	0	0	0	0.0611306729264476	0	0	0	0	0	0	0	0	0	0.0731240036854498	0	0	0	0	0	0	0	0.0911743253099927	0	0	0	0.009951912359479	0.0193951806855033	0	0	0	0	0	0	0	0	0.0216365055766241	0.0246258705477004	0	0.0595919145690313	0	0	0.169583502916836	0.01402064399622	0	0	0.0642840306169845	0.0265341374945937	0	0	0	0.0268061961209926	0	0	0	0.0298323612521566	0	0.021370809184319	0	0	0	0	0	0.0111000111000111	0	0	0	0.0561526453511225	0	0	0	0	0.0160903117015183	0	0	0.140745953553835	0	0.0171169853182961	0	0.0995173408966512	0	0	0.0157873133150201	0.0360521458237194	0	0	0	0.25879917184265	0	0	0.0277412517962461	0.0290146555960381	0.0913492280990226	0.132853014503359	0	0	0	0	0	0	0	0.0169350878084303	0	0	0	0.00533931051347615	0	0	0.012315801789486	0.0251636898021631	0	0.0180562778066678	0.0172249265356883	0	0	0	0	0	0	0.0397307842062187	0	0	0	0	0	0	0	0	0	0	0	0	0	0	0	0	0	0.0984930562395351	0	0	0	0	0	0	0	0	0	0	0	0	0	0	0	0	0	0	0	0.0047290580756706	0	0	0	0	0	0	0	0
clstn2	0	0	0	0	0	0	0	0	0	0	0	0	0	0	0	0	0	0	0	0.0469730917738832	0.0427644540948149	0	0	0	0	0.141008526594623	0.0125124498876382	0	0	0.0298732180625426	0.056478030046312	0	0.0048111896724927	0	0.151135426797501	0	0	0	0	0	0	0	0	0.0509061290979434	0	0	0	0.0547835908342152	0.0533510290505872	0	0	0.256510802811268	0.423310618362454	0	0	0	0	0.141357521691732	0.0836602110063733	0	0.0911078717201166	0.442428457477543	0	0	0.0418922685516656	0.0162798572582116	0.150906533123866	0.0722543352601156	0.117065726166009	0	0	0	0.044657264125994	0.0936740777573298	0	0	0.053738003733325	0.0797464702327358	0.0720859059689022	0.0352741151488215	0.0938596985226483	0	0	0	0.230510331266872	0	0.0319652218386396	0	0	0.282103362672083	0	0	0	0.296482422844656	0.0574869992299524	0.244268429810211	0	0.365925058548009	0.0128178177921565	0	0	0	0.125250501002004	0	0.0340680679998637	0	0.0994692784675638	0	0	0	0	0.0356921056200789	0	0	0	0.0930492230389876	0	0	0.195756009709498	0.0397819063273118	0.00496352799628331	0	0	0.0551146384479718	0	0.0172311000678905	0.0229991380756487	0	0	0.0529716141241704	0.0400934980374233	0.0201950437323672	0.0600956562419786	0.0269791936458603	0	0.0662854166135842	0.0350736898223167	0	0	0	0	0.048890192627359	0	0	0	0	0	0	0.0534350737136842	0	0	0	0	0	0	0	0	0	0	0	0	0	0	0	0	0	0	0	0	0	0	0	0	0	0	0.0597943075819182	0	0	0	0	0	0	0.0285093596227642	0	0	0	0
spsb4a	1.22958838606344	0.461316119573033	0.210296096904441	0	0.295595625184747	1.00206389367825	0	0	0	0.02645404667552	0	0	0	0.064774142865914	0	0.00927805591327616	0.0313356835095966	0	0	0.0425558697968154	0.00774239503247935	0	0.096511122906915	0	0.445012592436351	0.0299267038599526	0.0647077474586032	0.500418677937564	0.196406382668586	0	0.209716297827674	0	0	0	0	0	0.351450100169656	0	0	0	0	0	0	0.0680272108843537	0	0.184597208890202	0	0.173936646204861	0.131093509721988	0	0	0.977046229857412	0	0.304231178136011	0	0	0	0.131635019325354	0.120027430035082	0.0505464066559508	0	0	0	0	0.205662939632733	0.0620621774372091	0.188214104648171	0.122036257377877	0.171421865934666	0.103972735564622	0.145666423889294	0	0.0867292120876364	0.0573858591090354	0.052954882440161	0	0.256169881392263	0.125647178535124	0.087977992810841	0.504052162932169	0.684712805987487	0	0	0.203106609456848	0.142943978901	0.0469554505475086	0.0199165496569374	0.202915563477107	0	0	0	0	0	0.305994939367157	0.0608858439086163	0.283560153885231	0.166031084451049	0	0.127266378814998	0.114290022827423	0.180747464202846	0.383469669344078	0.254116690384224	0.125188258868263	0.237598231755813	0	0	0	0	0	0.550176056338028	0.388568404668025	0.196214561861764	0.937259440177096	0.250746162426849	0.967118653098464	0	0	0.942546906167328	0.122830457790587	0.421841569661748	0.115332392016864	0.0597757713507239	0.302934042689112	0.716630336204001	0.433652458543669	0.469159811426473	0.277008310249308	0	0.134950939940665	0.166100942020581	0.0952181614040019	0.134366581783786	0.285444813382777	0.800640512409928	0.490996876604315	0.409861779721717	0.463018722463736	0.45186656414895	0	0.437036669330661	0.46162322547856	0.198161065313887	0.364592256849745	0	0.338134848177453	0.622036658294845	0.0923054201742726	0.903852672014462	0.0743267851435622	1.35446295543817	0.282430773580207	0.513901022663035	0.318735258494295	0.357142857142857	1.03922481035301	0.382450918663337	1.20100831439622	0.707213891097208	0.00943784424536885	0	0.245917765099351	0	0	0	0	0	0	0	0.0576209463664231	0	0	0.0246793534996557	0	0	0.215170406348631	0	0	0.00495440461433428	0	0	0	0.14356936653353	0	0	0	0
ENSAMXG00000006179	0.221425091891413	0.10556986613741	0	0	0	0	0.0126842661718311	0	0.312402374258044	0.0783991422377511	0	0	0	0	0	0	0	0	0	0.0985480958286983	0.0323882154056646	0	0	0.0677107666890112	0.226213636157988	0.211517421542613	0.010244264236454	0.00823545495123787	0	0.0919489499429917	0.125653805150503	0	0.0937570066136239	0.233606653117481	0.124813414718041	0.443073387285927	0.184544070821049	2.03209156298401	0.295709258656888	0	0.0757583880493042	0.654321795459007	0	0.358556346741094	0	0.103769962746583	0	0.120517744896877	0.257648968545477	2.11505922165821	0	0.113262175539096	0.238140598209183	0.162065184829051	0	0	0	0.282666791734189	0.297745596014182	0.410398530519154	0.481026105757911	0	0.114166980625863	0.524455128864986	0.250565590808038	0.270073341646021	0.230857582468595	0.269576328015933	0.115908432338453	0.296286411979381	0.350771150915105	0.543197948981158	0.20452380778529	0.25780228066634	0.366338531010728	0	0.185634786637939	0.123261075539152	0.20830976743863	0.0737140533644885	0.138715494520738	0	0.109972327257317	0	0.253472214480659	0.289393501796918	0.072601377685331	0.075959405613819	0.119476913646657	0.122058392735084	0.168259523489029	0	0	0.37812470457013	0.195086040417987	0.309588302877108	0.256863162294068	0	0.241554506040153	0.423212986816459	0.147236538506687	0.0457414692159912	0	0.314127637366077	0.254747505788625	0	0	0	0.373033132902339	0	0.529661016949153	0.0735831305832039	0.54974401383784	0.114671112687001	0.299491626012362	0.266253093578024	0.413773307378177	0.593965312425754	0.539519827353655	0.196970942739778	0.288337463491911	0.366183571481335	0.0329511005667589	0.173325054743129	0.188380932551832	0.212197629306286	0.252499583986271	0.343455553677337	0	0.355318860798427	0.190568300867169	0.305269487494383	0.330665919299782	0.211125768571539	0.934579439252337	0.305177747893124	0.169846826576928	0.388259752374156	0	0	0.0559109003891399	0.123701501303087	0.41292114191108	0.0244419296414613	0	0.430439251351376	1.13102600311172	0.123493380754792	0.306409098250879	0.197147497006325	0	0.101858925388337	0	0	0	0.0286430361618332	0	0	0	0.0392350028711453	0.0160538349511321	0	0	0	0	0.0803952859522884	0	0	0	0.175913872567991	0.106245086164765	0	0.0309342480359143	0.0125805152979066	0.94876660341556	0.193327049810313	0	0	0.0708377767621905	0	0	0	0.0372032113812064	0	0.159695283546682	0.0440016896648831	0
ENSAMXG00000006290	0	0	0	0	0.715307582260372	0	0.00436879630924088	0.905892133670955	0	0.683264401049657	0.64247511414212	0.484502995044738	0	0.0366268166901078	0	0.479663524713345	0.225651738766304	0	0	0.145861074593162	0.655051559041792	0.304464072580015	0.56532546357623	0.503294164639826	1.17341122724403	0.456130761369753	0.337153893980688	0.512274383229638	0.268715500693479	0.23173905070041	0.335122539377705	0	0	0.220400246848276	0.576166716108585	0.113271370523831	0	0	1.44552728951756	0	0	0	0	0.0711642470822659	0	0	0	0.315527154473264	0.306812356573767	0	0	0.162217161433572	0	0.638459552747347	0	0	0.480956437370685	0.143465804736113	0.235218932549061	0.212594072877248	0.642425906658331	0.512805166939296	0.334415381121903	0	0.209850268552729	0.368530803420382	0.469170662720714	0.0925240562546262	0.185587720457932	0.18016606544065	0.314430439858545	0	0.132315674148054	0.375494794653961	0.115794349235757	0	0.0237276633708942	0.0519588859379319	0.130275395737636	0.0336018901304847	0	0	0	0	0.23700941710791	0.0852991516531324	0.190655166551256	0.43042394741566	0.23471272363263	0.279017857142857	0	0	0.243664717348928	0.396227474513372	0.334472062548347	0.195814807436568	0.0902730760550666	0	0.0763777241581497	0.132958872239682	0.205469173542907	0	0.188536953242836	0.25020443563328	0.13654400039244	1.85459488073296	0	0	0	0.257612447833479	0	0.0527682208666653	0.143030084776349	0.285740397870661	0	0.157282164202579	0.209659393896099	0	0.38021368008821	0.0686511728743854	0.820627228143366	0	0.0274450070670893	0.233004901021623	0	0.383756028423899	0.305702117843119	0	0	0.56711095585752	1.49326336891787	0.139408921509917	0.0328497845054136	0.643647991318466	0	0.105508338188352	0.0724114857179666	0.282641536921651	0	0	0.142594235903128	0.368389075965797	0	0.454629893579296	0	0	0	0.0988767600063281	0.353670831430737	1.00510671081203	0.677231477719085	0.322113061684651	0.596587519389094	0.653086285569367	0	0	0.0468867216804201	0	0.12508130284685	0	0.0139715539162266	0	0	0	0	0.0327997900813435	0	0	0	0.278430880845733	0	0	0	0	0	0.317965023847377	0	0	0	0	0	0	0.279084067449212	0	0	0	0
mysm1	0	0	0	0	0	0.136093305570299	0.0091981401377176	0	0	0.0500499628634998	0	0	0	0	0.0187139405757531	0.330411389792908	0.0509943906170321	0	0	0.0537572816137105	0.0685307956181338	0.101715563419214	0	0	0	0.181815930047593	0.033857217343021	0.105632315037816	0	0.148844676182796	0.0615438539778471	0	0.0261636250533406	0	0.0709009179811298	0.0439263092236464	0.0628911040533316	0	0	0	0.111454296038497	0	0.0905936602556553	0.0781005935645111	0	0	0	0.0710986015635076	0.0565955354619239	0	0	0.0708646909590827	0	0.148743120630671	0	0	0.307021583617328	0.0847213055150019	0.0849236961564207	0.0971892858531276	0	0	0	0	0.106046215347774	0.135675172737052	0.127539044559708	0.0178852482472457	0	0.0914774549162223	0.0536912751677852	0.184090867252076	0.0349281929695891	0.0688279240759546	0.0691180536356096	0.11883541295306	0.03863631786663	0.0923124009773698	0.0229057291809827	0.178654938671562	0	0	0.188344165865747	0	0.0682856229396893	0.113671912901938	0.0820144063069976	0.0535005403554576	0.0572511435915932	0.216450216450216	0	0.322778477131145	0	0.0496542863231037	0.0554829898120036	0.143025719583975	0.100075056292219	0	0.0304081966104338	0	0	0.435527770940389	0	0.12708363377964	0.1040492739958	0	0.20714923555518	0	0.158553987632789	0.186887941989983	1.0129659643436	0.145988005040315	0.1703645579553	0.0571200091392015	0.255782864120597	0.306138169917974	0.0825565479657903	0.164940291614436	0	0.0807663070950739	0.0642839368102671	0.148209567368459	0.0182853799244814	0.219658556125739	0.0699515934972999	0.182666435632102	0.103441425127448	0.136705399863295	0	0.204833094944679	0.20364754807211	0.0386004930569193	0.18435155906202	0.0680395105698653	0.800640512409928	0.102751203928069	0.0743571017014401	0.0798212005108557	0	0	0.0895160980041478	0.138196134521851	0.13800908099753	0.130512860826159	0	0.180515190353268	0.366219878415	0.100256657042028	0.0889576828302776	0.0685744066599464	0	0	0	0	0	0	0.0985946557572558	0	0	0.00966852124472363	0.0269126942428423	0	0.035196395889061	0.0385847127368137	0	0.0290653976456461	0.052899137215072	0	0	0	0.0302573691822643	0	0.065829148999574	0.0216633088537943	0	0.167732124056399	0	0	0.034735815584141	0	0	0	0.168984175579818	0	0.100098692266843	0.0274882350354048	0
oma1	0	0	0	0	0	0	0	0	0	0.018699243241626	0	0	0	0	0	0	0	0	0	0.00558594308594309	0.00555290250213787	0	0	0	0	0.00673642005081955	0	0.00922498161922412	0	0	0	0	0.0798212005108557	0	0	0.0674914117178589	0	0	0	0	0	0	0	0.0968429207824908	0	0	0	0.00756240305944578	0	0	0	0	0	0	0	0	0	0.0096110092538292	0.0159228212356389	0	0	0	0	0	0.0100531409028123	0	0	0.0320924261874198	0	0	0.269905533063428	0	0.0179881135718655	0	0	0	0.0505970451325643	0	0	0.0155140502996539	0	0	0	0	0	0.0133579832651186	0	0	0	0	0	0	0	0	0	0	0	0	0.0147397838558095	0	0	0	0	0	0.0581459579837307	0	0	0	0	0	0	0.0257880838422182	0	0	0	0	0	0	0	0	0	0	0	0	0	0	0.0281465819874054	0	0	0	0	0	0	0	0	0	0	0	0	0	0	0.0539490720759603	0.128172263522174	0	0.071983875611863	0	0.315736297044708	0	0	0	0	0	0	0	0	0	0	0	0	0	0.00269438651513437	0	0	0	0.066721378196788	0	0	0	0	0	0	0	0.012928682799939	0	0	0	0	0	0.0147759375495481	0	0	0	0	0	0	0	0
dab1a	0	0	0	0	0	0	0	0	0	0	0	0	0	0	0	0	0	0	0	0.0657200914818325	0.0413517217094057	0	0	0	0	0.0636850045410908	0.0483524289197344	0.133481912645641	0	0	0	0	0	0	0	0	0	0	0	0	0	0	0	0	0	0	0	0.0319583254418017	0	0	0	0.0848910847382808	0	0.260134799910872	0	0	0	0.026108137757799	0.016346044597035	0	0	0	0	0	0.0643635842421454	0.0725942273070446	0.192709188926307	0	0.0218894538800151	0.0152493187366854	0	0	0.0405335098478029	0.127581206403374	0	0	0.0338777487558397	0.0324424632913528	0.0260341411727339	0.0386818763804595	0.0847917514584181	0	0	0	0.101460372394942	0.0787169379505639	0.163706242430406	0.0910671880917941	0.0600944067482163	0	0	0	0.144791138782307	0.0283805264810337	0.07514347562064	0	0	0	0.0236096846926609	0.158321641643692	0.0944019635608421	0	0.127058345192112	0.0448192932615501	0.0553559665428538	0	0.122059368825884	0.131475151196424	0	0	0	0	0.0357925779883031	0.106085917031433	0.0304616153185371	0.357099786134044	0.116186883700118	0	0	0.016981382523257	0.0815454623868728	0	0.105069608615708	0	0.280679129145544	0.0390417590654964	0.0491216737970121	0	0	0.0517092067307556	0.0779900743014312	0.0102004178091135	0.21660364251356	0.0104359078718053	0	0	0	0	0	0	0.0260243171219187	0	0	0	0	0	0	0.116778774289985	0	0	0	0	0	0	0	0	0	0	0	0	0	0	0	0	0	0	0	0	0	0	0	0	0	0	0	0	0	0	0	0	0	0	0	0	0	0	0
ENSAMXG00000013333	0	0	0	0	0	0	0	0	0	0	0	0	0	0	0	0	0	0	0	0	0	0	0	0	0	0	0	0	0	0	0	0	0	0	0	0	0	0	0	0	0	0	0	0	0	0	0	0	0	0	0	0	0	0	0	0	0	0.00389670307746022	0	0	0	0	0	0	0.0083307230401141	0	0	0	0	0	0	0	0.0141944004299073	0	0	0	0.0444266737749345	0	0	0	0	0	0	0	0	0.0213620439203623	0	0	0	0	0	0	0	0.0207642920622264	0	0	0	0	0.0210369535125401	0	0	0	0.292721026189571	0	0	0	0	0	0	0	0	0	0	0	0	0.0499363311777484	0	0	0	0	0	0.0163176591338913	0	0	0	0	0	0	0	0	0	0	0	0.0154111225153418	0	0	0	0	0	0	0	0	0	0	0	0	0	0	0	0	0	0	0	0	0	0	0	0	0	0	0	0.0310906603656262	0	0	0.152332206075008	0	0	0	0	0	0	0	0	0	0	0	0	0	0	0	0	0	0.13652249890782	0	0	0	0
prkaa2	0	0.082109895884652	0	0	0	0	0.0219321332070042	0	0	0.0573235967652917	0	0	0	0	0	0.0586678869587154	0	0	0	0	0	0	0	0	0	0	0	0	0	0	0	0	0.00331590493698454	0	0.0464735844146187	0.0749507199016646	0	0	0	0	0	0	0	0	0	0	0	0	0	0	0	0	0	0.0727108797289338	0	0	0	0.00757105372910669	0	0	0	0	0	0	0.040925233042304	0	0.0627534184750323	0	0	0.0642372151882472	0	0	0.00391942447171058	0	0	0	0	0.0132070737086784	0.0712573379181162	0.0403268084557252	0	0	0	0	0	0.076168915335751	0.0536205723246542	0	0.0104739460591778	0	0	0	0	0	0.0864790072209971	0	0.0955566172957477	0	0	0	0	0	0	0	0	0	0.115797147046183	0.239578342117873	0	0	0	0	0	0	0	0	0.121939322992879	0	0	0.0250269505169538	0	0	0	0	0	0	0.00909953710654739	0	0	0	0.0827335008735955	0.0294515641434437	0	0.0651227964380763	0	0.0232201328440424	0	0.023665838362324	0	0	0	0	0.188253012048193	0	0	0	0	0.146096306685367	0	0	0	0	0	0	0	0	0	0	0	0	0	0	0	0	0	0	0	0	0	0	0	0	0	0	0	0	0	0	0	0	0	0	0	0	0	0	0
plpp3	1.54565747349253	0.245859386257723	2.24366795307053	0	0.749625187406297	0.878770904750554	0.0412455284787658	0	0.126550240445457	0.132297617317395	0	0.764765105082984	0	0.673355199264979	0.27813205265188	11.6274895105582	5.1385156160396	1.96306341211417	2.0607934054611	2.63015432621828	18.0294557618544	5.00830368055532	5.56429092662465	4.27935685996573	3.18476407358613	1.46912044336343	0.743868936471044	2.67200162904658	0.297384960163383	3.61379090980208	5.66714215350373	4.31965442764579	0.615154093621283	4.30128844836312	1.43220093625165	1.59387437904921	0.209666886920951	0.32307046166769	3.20818923535705	0	0.0139164318268796	0	0	0.153359236571333	0	0	0.362726250498749	0.0932982732347491	0.0631050193732409	0.706214689265537	0	0.0790526332432133	0	0.277211422879108	0	0	0	0.124440605139792	0.0797132161325823	0	0.0763312164142648	0	0.828865614908786	0.127119721353571	0.143465314110855	0	0.10310358397146	0.332016405901931	0.0576824737816038	0.0422005030299961	0.212222164321906	0	0.0863222246898989	0.0447071414314081	0.0109533824044865	0	0.18309257788955	0	0.0852470913086476	0.0115426124394734	0.364127807099834	0	0	0	0.2064358032182	0.165181511553669	0.217463639365788	0.134841616641619	0.121049254941836	0	0.143646762439899	0	0	0.0122903270210214	0.310605061873657	0.442796978824331	0.0988762392659647	0.365925058548009	0.0126264583222876	0.342776031246371	0	0.18100929568094	0.149235912129895	0.154978390429732	0.0819774613965744	0	0	0	0	0.795734616415933	0	0	0.093080334752768	0.364420029538287	0.244338114511956	0.17201341704653	0.0724274601103396	0.30511060259344	1.91993856196602	0.0146986325377227	0.0744325714815803	0.0582353523529994	0	0	0	0.150518744576408	0.0799773541165319	0.27027027027027	0	0.12005684464957	0.0291691460440804	0.0342732158059877	0.0903048692385494	0	0	0.0073330556549592	0	0	0	0	0.148007123138945	0.0503018108651912	0.360124520908169	0	0.0628298567479266	0	0	0.100256657042028	0.204198317405865	0	0	0	0	0	0.681233100964166	1.43230137272544	2.6496255190834	2.29048928047482	0.779951255929612	0	0.0112681860423813	0.0238886977793067	0	0	0.122382543354016	0.162646225840548	0.234292512404701	0	0	0	0	0	0.126500198466312	0	0	0.70165117955171	0.52271182896869	0	0.00752639129106211	0	0	0	0.115214704115886	0	0.0389120199229542	0	0
bloc1s2	0.507356671740233	0.412828954183821	1.36041413072389	0.33458244111349	0.696864111498258	0	0.0850151201852136	0.392906997313904	0.219587176108915	3.571891805209	2.75682146282734	2.07929032539324	2.67943848087341	0.0606107167344987	0.0331540610063575	0.817626274844016	0.815808010128238	0.646705037832245	0	0.282950463049808	1.29807969654367	0.773470261985552	0.0902755208897555	0.250507277236404	1.16256733532308	0.382794873953016	0.376187865994672	0.377925020719762	0	0.422590278018304	0.941875040097801	0	0.399814121786919	0	0.289549184796688	0.355024819240734	0.482208842349312	0	0	1.19331742243437	1.31198451386109	0	0.973611917810276	0.850378752734657	0.393205410506449	1.24384176407026	0	0.480848175060238	0.566096023316842	0	0	0.414892144664669	0.775858365003138	0.338647830473244	0.309549605324253	0	0.850867376447354	0.396609367938763	0.672403577045287	0.206282008526737	0.368255272184489	0	1.1612556740474	0.168146354587033	0.608015526597559	0.415930354243078	0.456908334504449	0.70886999914092	0.610801212875317	0.712767676595928	0.86035021190389	0.22104753874183	0.311747483455094	0.482613685284032	0.344702927099262	0.151818789093338	0.196754272601471	0.223568089870638	0.34563310834508	0.310479557876386	0.229535061711266	0.57652386582313	0.0744202844253906	0.114003867909506	0.699437363252776	0.855169624988641	0.587809282887114	0.47896289432364	1.4443472949828	1.05810917109164	0.348630813650482	0.865002715486909	0.581312860712535	0.454266028936903	0.626813524376405	0.476586849427866	0.324864324000673	1.42490459102301	0.416226883444253	0.855112140321194	0.253722474837007	0.559646889552299	0.416861931630745	0.464628395462061	0.373940170037399	0	0.893754164137468	0.650647051632644	1.44842765265311	0.875804277466609	0.698962517984766	0.270589515218974	0.551435665126249	1.12226579567521	0.556689713123184	0.623952753018622	0.615742325212635	0.370173891414363	0	0.395967229171148	0.721152912325396	0.475497644383524	0.57174142266747	0.678152769082871	0.595344090438383	0.94309960354347	0.87467509676348	0.779566881746905	0	0.798082806974417	0.881768129666992	0.891117305750297	0.475851639751903	0.718421006654511	0	0.952703951895228	0.430684813164623	0.591435243211369	0.671571274737674	0	0.377594882618503	0.30066653775544	0.985638408618731	0.527718209734766	0.810670599285814	0.141420712477549	0	0.3204129113867	0.357661529862932	0.577698256279413	1.46070698217938	1.36362555553433	1.60559758292143	3.16455668794242	0	0.392635308510277	0.825853694744642	0.645508338553029	0.161817534548044	0.0379051827779006	0.0632210851892173	0.208003993676679	0.410350625697294	0	0	0.0965258574932351	0	0	0.29968739879614	0.673745732709836	0.146532123434941	0	0.421116712591013	0.277671816570644	0.548726953467954	0.527227035702824	0.486096186844675	0	0.369981406780678	0.156494522691706	0.473821369343757	0	0.589802490064361	1.36240115332852	0.358721800386644	0.318899651140953	0.16857720836143
usp24	0	0	0	0	0	0	0	0	0	0.0153266805322037	0	0	0	0	0	0	0	0	0	0	0.0158430900362807	0	0	0	0	0	0	0	0	0.0589622641509434	0	0	0.00418968198637851	0	0	0	0	0	0	0	0	0	0	0	0	0	0	0.0138684714170804	0	0	0	0	0	0	0	0	0	0.00435474824329456	0.0316901966376701	0	0	0	0	0	0.0157954212202384	0.0403825030690702	0	0	0.103362378161597	0	0	0	0.00657403846469906	0	0	0	0	0	0.138582851757923	0	0	0	0	0	0.0134357676257118	0	0	0.134994104439293	0	0	0	0	0	0	0	0	0	0	0.00623262655348217	0	0	0	0	0.0169602598462765	0.084811457204583	0	0	0	0	0	0	0	0	0	0	0	0.0432653202499005	0	0	0.00756658595641646	0.0104670831170136	0	0	0	0	0.0447199191463862	0.0286588059624308	0	0	0.0248966787830503	0	0.0236451800375274	0	0	0	0	0	0	0	0	0	0.120341006509428	0	0	0	0	0	0	0	0.0702434638456892	0	0	0	0	0	0	0.0468867216804201	0	0	0	0.0121948245164752	0	0	0	0	0.00420510129247993	0	0	0	0.101820551460107	0	0	0	0	0	0	0	0	0.00896307928381411	0	0	0	0	0	0	0	0
USP24	0	0	0	0	0	0	0	0	0	0	0	0	0	0	0	0	0	0	0	0	0	0	0	0	0	0	0	0	0	0	0	0	0	0	0	0.0398430185070821	0	0	0	0	0	0	0	0	0	0	0	0	0	0	0	0	0	0	0	0	0	0	0	0	0	0	0	0	0	0	0	0	0	0	0	0	0	0	0	0	0	0.0229052569855307	0.0173288902058845	0	0	0	0	0	0	0	0	0	0	0	0	0	0	0	0	0	0	0	0	0	0	0	0	0	0	0	0	0	0	0	0	0	0	0	0	0	0	0	0	0	0	0	0	0	0	0	0.00720974295824405	0	0	0	0	0	0	0	0	0	0	0	0	0	0	0	0	0	0	0	0	0	0	0	0	0	0	0	0	0	0	0	0	0	0	0	0	0	0	0	0	0	0	0	0	0	0	0	0	0	0	0	0	0	0	0	0	0	0	0	0
ENSAMXG00000013351	0	0	0	0	0	0	0	0	0	0	0	0	0	0	0	0	0	0	0	0	0	0	0	0	0	0	0	0	0	0	0	0	0	0	0	0	0	0	0	0	0	0	0	0	0	0	0	0	0	0	0	0	0	0	0	0	0	0.00466750557300165	0	0	0	0	0	0	0	0	0	0	0	0	0	0	0	0	0	0	0	0	0	0	0	0	0	0	0	0	0	0	0	0	0	0	0	0	0	0	0	0	0	0	0	0	0	0	0	0	0	0	0	0	0	0	0	0	0	0	0	0	0	0	0	0	0	0	0	0	0	0	0	0	0	0	0	0	0	0	0	0	0	0	0	0	0	0	0	0	0	0	0	0	0	0	0	0	0	0	0	0	0	0	0	0	0	0	0	0	0	0	0	0	0	0	0	0	0	0	0	0	0	0	0	0	0	0	0	0	0
pcsk9	0	0	0	0	0	0	0	0	0	0	0	0	0	0.00863211977238827	0	0	0	0	0	0.0381354377256017	0	0	0	0	0	0	0	0	0	0	0.120163422254266	0	0.0198893636218449	0	0	0	0	0	0	0	0.0105838697591323	0	0	0.398089171974522	0	0	0	0.121031738461093	0	0	1.5605493133583	0	0	0	0	0	0	0.1681017564446	0.0658705416651241	0	0	0	0	0	0.103481755735262	0	0.160012810175241	0	0	0.0311765402769724	0.481142575285081	0	0.091721064014598	0.00958254596747301	0.288804729858595	0	0.0355760473588342	0	0	0.0430229656590688	0.153045607591062	0	0.0278238416934703	0	0.230050009162194	0.745843721902543	0.255045124833971	5.89539561231714	0	0	0.0792556311125906	0	0	0	0.263855733481472	0.0612202773858445	0	0	0	0	0	0	0	0.0517650884161327	0.177756697082211	0	0	0	0	0	0	0.0471329935478272	0.0543626764762824	0.0913492280990226	0.118800335582162	0.0913200310488106	0	0	0	0.124019807679006	0.0309368987594054	0.0471833876728681	0	0.0636521030654853	0	0.0220512028931178	0.0114251037364798	0	0	0.0437869222032722	0.0564269335281422	0.0699615812120772	0	0	0	0.0169758247280048	0.0186373836095394	0	0.0985862728473687	0	0	0	0	0	0	0	0	0.123493380754792	0.166530666622258	0	0	0	1.94817845314631	0	0	0	0	0	0	0.0175513728683858	0	0	0	0	0	0.0373046385858359	0	0	0	0	0	0	0	0	0	0	0	0	0	0	0	0	0.0593001709618279	0	0.0232742168226039	0	0
si:dkeyp-51f12.2	0	0	0	0	0	0	0	0	0	0	0	0	0	0	0	0	0	0	0	0	0	0	0	0	0	0	0	0	0	0	0	0	0	0	0	0	0	0	0	0	0	0	0	0	0	0	0	0	0	0	0	0	0	0	0	0	0	0	0	0	0	0	0	0	0	0	0	0	0	0	0	0	0	0	0	0	0	0	0	0	0	0	0	0	0	0	0	0	0	0	0	0	0	0	0	0	0	0	0	0	0	0	0	0	0	0	0	0	0	0	0	0	0	0	0	0	0	0	0	0	0	0	0	0	0	0	0	0	0	0	0	0	0	0	0	0	0	0	0	0	0	0	0	0	0	0	0	0	0	0	0	0	0	0	0	0	0	0	0	0	0	0	0	0	0	0	0	0	0	0	0	0	0	0	0	0	0	0	0	0	0	0	0	0	0	0	0
dhcr24	0	0.102694709168584	0	0	0	0	0	0	0	0	0	0	0	0.0259278886115872	0.131633061421767	0.063646836433995	0.0315883906346739	0	0	0.3612365885813	0.586385487976729	0.393098998505732	0.520165512085143	0.284034560143053	0.306875232162034	0.466235501659435	0.243083127426568	0.274395768028206	0	0.0591470988348022	0.380173699521636	0	0.0360463517306555	0.508832351498475	0.0919573370378379	0.146664083080064	0	0.950841494722829	0.295709258656888	0	0	0	0	0	0	0	0	0.336869429829523	0.351411681699887	1.32065504490227	0	0.0747350641974202	0.1057753331923	0.162452754490347	0	0	0.307021583617328	0.325758134741925	0.270853214785874	0.264879519226235	0.423387430572204	0	0	0.334873752595272	0.168297527608133	0.138025205506946	0.376266757592692	0.378784211135814	0.139031633686463	0.258049394210855	0.100755667506297	0	0.272571095696181	0.0489245437260712	0.133824705442953	0.302123931236593	0.121446185023235	0.373235340307091	0.113105176426086	0.345903501178447	0.12386968908708	0.202905608311014	0.171764092213877	0.0275621802787088	0.157900116293346	0.0198161423666755	0	0.138752573351927	0	0.323792254889263	0	0.422119037568594	0	0.151126407009722	0.176071994607058	0.11357322986945	0	0	0.118915773052886	0.0374167477362868	0	0.505220748658497	0	0.218841999984036	0.163728364051368	0	0.177573194066354	0.227479526842584	0	0.445012957121449	0	0.0649946182312583	0.0793040479813242	0.117099538031839	0.122289357079786	0.152916889670464	0.0622386171868581	0.738674845923405	0.296991476344629	0.0801024069264715	0.0648929403326146	0.116436021049776	0.0960784524798944	0	0	0.219314826205215	0.0869484165762138	0.848542656618091	0	0.083139368808482	0	0.104838013666841	0.0404687904687905	0.0234292997450892	0	0.140450163918669	0.0795351278224352	0.107535861885777	0.178766126173858	0	0	0.0509839910268176	0.152895847348786	0.140805457145636	0	0	0	0	0	0.317806174767414	0	0	0.790582009482244	0.29868578255675	0.883617956235965	0.17557950533591	0.101237825869327	0.276779563424741	0	0	0	0	0	0	0	0.0197104618207459	0	0	0.126467017401862	0	0.0151255477651908	0	0.0258291652190195	0.0494758400890309	0	0.216410650434145	0	0	0.0223117159337337	0	0	0	0.258603606244577	0	0	0.0313733364288359	0
LEXM	0	0	0	0	0	0	0	0	0	0	0	0	0	0	0	0	0	0	0	0	0	0	0	0	0	0	0	0	0	0	0	0	0	0	0	0	0	0	0	0	0	0	0	0	0	0	0	0	0	0	0	0	0	0	0	0	0	0	0	0	0	0	0	0	0	0	0	0	0	0	0	0	0	0	0	0	0	0	0	0	0	0	0	0	0	0	0	0	0	0	0	0	0	0	0	0	0	0	0	0	0	0	0	0	0	0	0	0	0	0	0	0	0	0	0	0	0	0	0	0	0	0	0	0	0	0	0	0	0	0	0	0	0	0	0	0	0	0	0	0	0	0	0	0	0	0	0	0	0	0	0	0	0	0	0	0	0	0	0	0	0	0	0	0	0	0	0	0	0	0	0	0	0	0	0	0	0	0	0	0	0	0	0	0	0	0	0
bco2a	1.37513751375138	0	0	0	0	0	0	0	0	0	0	0	0	0.0962815741321546	0.0714745837318683	0.156329056012943	0.340054453600277	1.96306341211417	0	0.641941563644278	1.44397535979464	0.241087854380906	0.19302224581383	0.742904715675493	0.243582298344442	0.13921960933549	0.0959540006840168	1.01822136290586	0	0.594831710374486	0.812799836229648	0	0	0.286196731633325	0.387339221539391	0.0534322185591468	0	0	0	0	0.0606927719509915	0	0	0	0	0	0	0.0337252147615252	0	0	0	0	0	0	0	0	0	0.208308506183723	0.166071401796477	0.026282590412111	0.101395197923426	0	0	0	0.110691954823425	0.231968187892529	0.0781558295768672	0.179078395336468	0.251875467468086	0	0.22694882763902	0	0.068088268281565	0.0765822675233937	0	0	0.0598831273461742	0.0810097027004787	0.0516932113281805	0	0	0	0.0397759816712276	0.162085062240664	0.156164122815138	0.180756213132742	0.166778106682689	0.106404157178011	0.43241638710721	0.113884839650146	0	0	0	0.242418427507318	0.0855612322705127	0.104343456369298	0.0908471496706791	0	0.0689064607632304	0.30795957783868	0	0.067931062088883	0	0.122640104031778	0.204523515366139	0	0	0	0	0	0.329293993677555	0.0797492326433772	0.217635481361134	0.234709007170386	0.0900688698810441	0.0985464400098546	0.0355601072492835	0	0	0.160081809463064	0.141597780615284	0.0403647357522574	0	0.0636521030654853	0.241069474219089	0.35826249042177	0.304721607423116	0.121359223300971	0	0.284902884440631	0.258287986431516	0.184112902382113	0.0922783112052751	0.179146190331389	0	0.485422824942782	0.121529826063138	0.177986826016645	0.544805479351095	0	0.0890205537705315	0	0	0	0.363530609277301	0	0	0.464801696391502	0.267703984528261	0.157910527894895	0	0.150694534981404	0	0	0	0	0	0.0953070794098586	0	0	0	0	0	0	0	0.0317071778709264	0.0632463064157053	0	0.0483933410762679	0.059959158645834	0	0	0	0.0144378896425467	0	0.0581226387678	0	0	0.00923181981001909	0	0	0	0	0	0	0.353806677807634	0
timm8b	0	0.442431574900541	0.0821395715599948	0	0	0.174556626169529	0.0644355223478474	0.740125876824934	0.50387298665577	1.00199061993432	0.911614085403097	0.495792221743071	0.926121736116216	0.131418573521322	0.175597363204709	0.220600963675908	0.0982442871957956	0.321027287319422	0	0.389984580935608	0.627820358599892	0.397333131580659	0.513963608184241	0.745696214590694	1.14318363182643	0.259393797055035	0.414633489974324	0.53991417794088	0.875397595315675	0.519645460422354	0.646432961182557	3.74531835205992	0.348503249438325	0.920701203713748	0.619027352658197	1.24422190107312	0.749266766751948	0.251464782357231	0.852874402405496	0	0.669632698475126	0	0.672019066067218	0.566305681506311	0.164495328332675	0.0916120048371138	0.170163527149591	0.674288532254936	1.23104027045244	0.616370808678501	1.39341528170316	1.19619734106891	0.538627140602537	0.943500708126609	1.82937863104466	0	0.361180337342435	0.87177406102349	1.23981694696701	0.825743824135408	2.55787232807184	1.08801059594934	0.578300625101579	0.75954961452526	0.926611355412694	0.742002817521118	1.06562162678953	0.689089149358629	0.838616175147422	0.885681737038428	0.374454642324416	0.986013956661225	0.720246186684912	0.714253115920445	0.31245226228076	1.39404789267488	1.06481323516684	0.659564062003632	0.899447348147802	0.906177448463568	1.03879472632121	0.450166845980765	0.522834907099711	0.516205881258744	1.029176859452	0.963380970189252	0.872157301355539	0.875126410514427	1.19329798720847	1.68741376356908	1.41555130456494	1.15230401105658	1.11281240423691	0.589390691078152	0.889660778265981	0.93869800802049	0.431116477268131	0.515676567656766	0.672817000346811	1.39905858648561	0.763006484573974	1.26046954006982	1.10160023876877	1.20435549777759	0.785841023019784	3.34719097339301	0.727435233787951	1.473242014648	0.387839865010043	3.52950613167611	0.835776975849354	0.895290203883628	0.888293551880663	1.22594921973061	1.1619897213144	0.989693976609669	1.13257443331451	1.00707371384733	2.01575319961014	1.03922333391191	1.17319631673073	0.950047464310449	0.689849674161794	1.00891013303788	0.965870050167859	0.726540442923471	0.729182469944679	0.230722599173862	0	0.825221013232114	0.966312888817082	0.717716983640417	0.567419550301437	1.48071684886016	0.800640512409928	0.946593830591193	0.836589121835223	0.723593160041135	1.43124153411911	0.535389227968733	0.464202706668277	0.510323116994575	1.6127782022772	0.642470917497407	0.798567963298909	0.260987576991335	0	1.35377646548664	0.302454537794144	0.831949842069173	2.957213237865	1.62308646957183	1.3076261867754	0.838270653514783	0	0.420275922728098	0.562469590153166	0.436193074532514	0	0.200368369095819	0.254701891795307	0.398616671683716	0.167998321708609	0.116412724739425	0.335895139129355	0.228967022843359	0.417153718477435	0	0.264474266770654	0.24126009719864	0.563269338179859	0	0.218700440364122	0.146163826640018	0	0.859526163634019	0.279780876131566	0	0.343854658922697	0.772618975086172	0.526343491762724	0	0.481091816866273	0.775308027952034	0.275825215199144	0.311371906043034	0.170765027322404
zbtb44	0	0	0	0	0	0	0	0.35900197451086	0	0	0	0	0	0	0	0	0	0	0	0	0	0	0	0	0	0	0	0	0	0	0	0	0	0	0	0	0	0	0	0	0	0	0	0.132696390658174	0	0	0	0	0	0	0	0	0	0	0	0	0	0	0.0103958208800062	0	0	0	0	0	0	0	0	0	0	0	0	0	0	0	0	0	0	0	0	0	0	0	0	0	0	0.0122166948465094	0	0	0.0311334441683946	0	0	0	0	0.00956386847002971	0	0	0	0	0	0	0	0	0	0	0	0	0	0.167000668002672	0	0	0	0	0	0	0	0	0	0	0	0	0.0298759205138658	0	0	0	0	0	0	0	0	0	0	0	0	0	0	0.0177901122556083	0.0233425069385602	0.104772382000105	0	0	0	0	0	0.0755612310435762	0	0	0	0	0	0	0	0	0	0	0	0	0	0	0	0	0	0	0	0	0	0	0	0	0	0	0	0	0	0	0	0	0	0	0	0	0	0	0.0107038991093286	0	0	0	0
adamts8a	0	0	0	0	0	0	0	0	0	0.02953341234145	0	0	0	0.150634862281091	0.0869364406449707	0	0.505178075271533	1.81397535279424	0	0.0286667338506634	0.0179362545513246	0	0	0	0	0	0.0684900296960179	0	0	0.0552987237054569	0	0	0	0	0	0	0	0	0	0	0	0	0	0	0	0	0	0	0.0633217605583732	0	0	0	0	0	0	0	0	0.00575729103336465	0	0	0	0	0	0	0.0163887140759387	0	0	0	0	0	0	0	0.124932523899252	0	0.232910325389511	1.16826333021759	0.0373256890322195	0.187774988871369	0	0	0.22691810426242	0	0.101959664756622	0	0	0.0109718418650376	0	0	0	0	0	0	0	0	0	0	0.102774922918808	0	0	0	0	0	0	0	0	0	0	0	0	0	0	0	0	0	0	0	0.0507186837487194	0	0	0	0.0119447259661116	0	0.0520914726259311	0	0	0.196333524529003	0.0512117257328602	0.282286520818631	0	0	0	0	0	0	0	0.135594658463464	0.0223404778181396	0	0	0	0	0	0	0	0	0	0	0	0	0	0	0	0	0	0	0	0	0	0	0	0	0	0	0	0	0	0	0	0	0.134894512491232	0	0	0	0	0	0	0	0	0.00519117002743014	0	0	0	0	0	0	0	0
adamts15a	0	0	0.203981723237598	0	0	0	0	0	0	0	0	0	0	0	0.0195230137285833	0.00927805591327616	0.0172608423981524	0.821018062397373	0	0.0234682065028004	0.174315205122118	0.124836152549778	0.109847860712913	0	0	0	0.0230986506763761	0	0	0	0.059206631142688	0	0	0	0	0	0	0	0	0	0	0	0	0	0	0	0	0	0	0	0	0	0	0	0	0	0	0.0230581589555087	0.0186287340027889	0	0	0	0	0	0.0149433051004489	0.0404701006896105	0.0749873384078533	0	0	0	0	0	0.0331356995565621	0.0750613208545992	0	1.99676665703759	0.0385606245493275	0.0858815092816441	0	0.223271598736283	0	0	0	0	0.0147144946601099	0	0	0	0	0	0.165141856855038	0	0	0	0	0	0	0	0	0.393802917337774	0	0	0	0.027006028979983	0	0	0	0	0.158553987632789	0	0	0	0.0685073917527515	0	0.0561545372866128	0	0.0387813353189377	0	0	0	0.00625422159957972	0	0	0.0408576845133033	0	0	0.0198541118859021	0	0	0	0.060024369894177	0.0386068993524838	0	0	0	0.0235640745620833	0.0719815150257757	0	0	0	0	0	0	0.0485774105325541	0	0	0	0	0	0	0	0	0	0	0	0	0	0	0.172372186024063	0	0	0	0	0	0	0	0	0	0.102040816326531	0	0	0	0	0	0	0	0	0	0	0.0572934570872007	0	0	0	0	0	0.0587968978756681	0
snx19a	0	0	0	0	0	0	0	0	0	0.020339258837408	0	0	0	0	0	0	0	0	0	0	0	0	0	0	0	0	0	0	0	0	0	0	0	0	0	0	0	0	0	0	0	0	0	0	0	0	0	0	0	0	0	0	0	0	0	0	0	0	0	0	0	0	0	0	0	0	0	0	0	0	0	0	0	0	0	0	0	0	0	0	0	0	0	0	0	0	0	0	0	0	0	0	0	0	0	0	0	0	0	0	0	0	0	0	0	0	0	0	0	0	0	0	0	0	0	0	0	0	0	0	0	0	0	0	0	0	0	0	0	0	0	0	0	0	0	0	0	0	0	0	0	0	0	0	0	0	0	0	0	0	0	0	0	0	0	0	0	0	0	0	0	0	0	0	0	0	0	0	0	0	0	0	0	0	0	0	0	0	0	0	0	0	0	0	0	0	0
gig2o	0	0	0	0	0	0	0	0	0	0	0	0	0	0	0	0	0	0	0	0	0.00775765098328226	0	0	0	0	0	0	0	0	0	0	0	0	0	0	0	0	0	0	0	0	0	0	0	0	0	0	0	0	0	0	0	0	0	0	0	0	0	0	0	0	0	0	0	0	0	0	0	0	0	0	0	0	0	0	0	0	0	0	0	0	0	0	0	0	0	0	0	0	0	0	0	0	0	0	0	0	0	0	0	0	0	0	0	0	0	0	0	0	0	0	0	0	0	0	0	0	0	0	0	0	0	0	0	0	0	0	0	0	0	0	0	0	0	0	0	0	0	0	0	0	0	0	0	0	0	0	0	0	0	0	0	0	0	0	0	0	0	0	0	0	0	0	0	0	0	0	0	0	0	0	0	0	0	0	0	0	0	0	0	0	0	0	0	0	0	0
zgc:158412	0	0	0	0	0	0	0	0	0	0	0	0	0	0	0	0	0	0	0	0	0	0	0	0	0	0	0	0	0	0	0	0	0	0	0	0	0	0	0	0	0	0	0	0	0	0	0	0	0	0	0	0	0	0	0	0	0	0	0	0	0	0	0	0	0.0170351366729015	0	0	0	0	0	0	0	0	0	0	0	0	0	0	0	0	0	0	0	0	0	0	0	0	0	0	0	0	0	0	0.0933706816059757	0	0	0	0	0	0	0	0	0	0	0	0	0	0	0	0	0	0	0	0	0	0	0	0	0	0	0	0	0	0	0	0	0	0	0	0	0	0	0	0	0	0	0	0	0	0	0	0	0	0	0	0	0	0	0	0	0	0	0	0	0	0	0	0	0	0	0	0	0	0	0	0	0.021582236955696	0	0.0104869290915803	0	0	0	0	0	0	0	0	0	0	0	0	0	0	0	0
stk36	0	0	0	0	0	0	0	0	0	0.0403507377643616	0	0	0	0	0	0	0	0	0	0.0130240893556723	0	0	0	0	0	0.0281015703157492	0.00575959894760608	0.134732757575349	0	0.0431168293608361	0	0	0	0	0	0	0	0	0	0	0	0	0	0	0	0	0	0	0	0	0.434480361487661	0	0	0	0	0	0	0	0	0	0	0	0	0	0	0	0	0	0.0164288589336028	0	0	0	0	0	0	0	0	0	0.0316886903064296	0	0	0	0.0422336534644266	0	0	0	0	0	0	0	0	0	0	0	0	0	0	0	0	0	0	0	0	0	0	0	0	0	0	0	0	0	0	0	0	0	0	0	0	0	0	0	0	0	0	0	0	0	0	0	0	0	0	0	0	0	0	0	0	0	0	0	0	0	0	0	0	0	0	0	0	0	0	0	0	0	0	0	0	0	0	0	0	0	0	0	0	0	0	0	0	0	0	0	0	0	0	0	0.00341530754502912	0	0	0	0	0	0	0	0
atf5a	0	0	0.319693094629156	0	0	0	0.0672564269604258	0.228402671929544	0.386249517188104	0.284594875780758	0.756377533656369	0.192158030764501	0	0.011611920332937	0.0311072952828897	0.174456482684118	0.140095059934795	0	0	0.626969853702181	0.292593502098035	0.261130695913305	0.0902755208897555	1.08133745958642	0.363727975987169	0.355682745933293	0.67416357895607	0.365317583148978	2.26666598520858	0.911052484177973	0.373892140106727	2.15982721382289	0.310452386444298	0.407996736026112	0	0.151696540427984	0.110864745011086	0	1.45623998835008	0	0.31660418335729	0.508802279434212	0.454797303536799	0.420629593171883	0.660938532716457	0.535446562433069	0	2.21555013206227	2.34922321252694	2.6080295698271	0.842149915161194	0.461157096562098	1.18099730589109	1.99798486165697	1.46615218917777	6.94444444444444	1.13781922138847	2.37865802307247	2.03235151541861	0.965982099380922	2.41908355427525	0.691373890384844	0.827972464508743	3.54851894586423	0.448755602765619	3.01165170438037	1.02139755297381	1.2372385488159	1.43811105209709	0.93646022078434	1.45030157219048	2.72383186145084	2.35352325977227	1.15458924951593	1.15634641434806	1.5418321464003	2.03272932685522	1.28808877186253	2.62910302445023	2.16183417547889	1.86908518469409	1.57701676221193	2.52234770065432	1.11215615460824	0.279079572869957	0.158214215066726	0.46792461000998	0.359350027616333	0	0.220453041396283	0.0723180838600501	4.21156589615018	0.131185391194837	0.212370828727792	0.66578687972292	0.465687612314848	0.493486254270766	0	0.470638172775381	1.42742026028142	0.288149392092044	1.78522873242753	0	2.82174935449813	1.67632151153292	2.8122015476749	0.453550478573567	2.00894595843156	0	0.174034110685694	0.329293993677555	2.46740870228181	1.16923895906949	0.275964996049337	2.5056920820167	1.03948668515524	0.564203804922731	0	1.96200935117191	0.724702939265573	0.132629558404633	0.967747322753368	0.331627188563719	0.389997794486589	0	0.612987110638653	0.585113984087284	1.29710274147858	8.72617828446089	0.179418341557349	0.211281146439799	0.042984117431612	0.478282468758476	0.00665447566724428	0	0.287522167895493	1.44081127681626	1.27405422883417	0.799636379957812	2.23114680946006	4.26146481819119	3.35599840887695	5.24831147865192	1.35860858743167	0.748777613213315	0.730586918466975	0	0.315335342192052	0	1.05301729654566	1.05618926911703	0.151894888736994	2.99836999344389	0.699266847369011	3.58885761745903	0	0.0468867216804201	0	0.146864444118079	0.142187735071977	0.199733641417105	0.471678863286469	0.297931134104454	0.0403505657149313	0.499936516798636	0.192213609601499	0.201635792237479	0	0.13309249497901	0.605355759692148	0.0771096675064313	0	0.839229909344967	0.150703638050966	3.03064064444073	1.27267610264017	0	0.503220611916264	0.10062892275591	0.0936855911560802	0	0.515490489200474	0.746970391480613	0.0271857329273597	0.0151517447234049	0.0139308361845111	0
phldb1a	0.579911853398283	0.0544763191440681	0.235404896421846	0	0	0.287125499010223	0.0383270987919298	0	0	0	0	0	0	0	0	0	0	1.37855515492826	0	0.0700727121319618	0.199530820203515	0	0	0.0677107666890112	0	0.00483405650818696	0.0174105619432973	0	0.272727353698583	0.453373155267282	0	0	0.0482070345576093	1.17849866215078	0.707646258182317	0.31577125463298	2.58765216484818	0.499015285370976	0	0	1.92911804195916	1.33239604964127	1.92480055102237	0.680428981022995	0.130371297455152	1.00052322478429	3.83985215421159	0.0550969501987479	0.0868048982581375	0	0	0.334995350722554	0.0840223163272165	0.197215028417666	0	0	0.480044553474571	0.00586292940094933	0.0216120422299305	0	0	0	0	0	0.0401605492188974	0	0.0180003096053252	0.0862273141114714	0.0381624039261481	0.0426521156623222	0.267022696929239	0	0.0227014645607729	0	0.244442984421819	0	0	0	0.0413449414909466	0	0	0.438750438750439	0	0.0776721152521207	0.0155495845151018	0.0115182956608277	0.0431359861964844	0.700430797967635	0.0765403750478377	0	0	0	0	0.0567176431078717	0.0552608311229001	0	0.0859291084854995	0	0	0	0	0	0	0.214499929894571	0	0	0.0929982533097873	0	0	0	0.158227848101266	0.0427547757084466	0	0	0	0	0	0	0	0.0432496543844057	0.00973224643605135	0.135475655024792	0.22114297266652	0	0	0	0	0	0	0.0157957920010109	0.0352007321752293	0.0275890531399169	0	0	0	0	0.0129982894251117	0.0303085409468388	0.36329828868974	0	0.0534553540882655	0	0	0	0	0	0	0	0	0	0	0	0	0	0	0.982484267636299	0.425289522797488	0.749317694483462	0.307695801045548	0	0	0	0	0	0	0	0	0	0.054945054945055	0	0	0	0	0	0	0	0	0	0.23877143393046	0.0664540138224349	0	0	0.476678286260175	0.142045454545455	0.0578009622057436	0.299528363364459	0.398231060342349
arcn1a	0.1717858860716	0.477112755531833	0.281151596941071	0	0.715307582260372	0.184641518491848	0.111109207670146	0.105879977764982	0.219587176108915	1.11019498809101	1.0560376008881	0.950716823615765	3.20386614177271	0.122150558011556	0.184715785436231	0.36820569857929	0.715144338844706	0.321027287319422	0	0.625090114966397	0.869464702542739	0.236046419467275	0.346967814841933	0.558552354280403	0.837457702379218	0.432093936388786	0.448143544899287	0.669745328872302	0.849991140621175	0.513217181907775	0.458420213750499	0	0.301348441338857	1.79708865851734	1.08561786737978	1.0737222125518	0.324531857587888	0.32307046166769	0.557165143748607	0	0.566677200821512	0	0.49244649506618	0.692729129426969	0.452281675748354	0.162195477990074	0.362476439031463	0.787955591778048	0.944495639421142	1.21832358674464	0.553342186808322	0.950446959913477	0.44389147122061	0.364415148766283	0	0	1.66965719537811	0.728010875967932	0.914439845841261	0.58168739371188	1.40034653773485	1.46723108823863	1.13633035769357	0.89115071520648	0.716533009075007	0.631626471817467	0.600381782476392	0.626473134422957	0.836351157163881	1.03610295406295	0.7693116197237	0.953556624596174	0.785567766735877	0.83721443554168	0.428026050260971	0.542266057211064	0.481563413557265	0.634052423069775	0.455777301041124	0.654504665042631	0.923246556149484	0.500653223325231	0.509732766867333	0.112495390482147	0.647446878238133	0.717857139521938	0.937647148295623	0.527363850532344	0.533489843153966	0.964537910054618	0.910285963092313	2.20806465731616	0.847715227679097	0.72346541873836	0.735654686564647	0.542867280132159	1.12690521123228	1.31465972961174	0.847632577416953	1.0947424098252	0.666371563470873	0.935346322649733	0.640879655236407	0.681536427863396	1.13642118087223	0.770966127306671	0.783573567553936	0.953646656520517	1.2665642082562	0.613128862259536	0.548245614035088	0.859096551831565	0.813786620800822	1.0013845390858	0.613939047391306	0.624932231082302	0.999837840137485	0.942577431514026	0	0.736403369747036	0.844704559167487	0.772623000609282	0.472682371411035	1.1981660790296	0.849172447645445	0.420767982449072	0.665005638520351	1.36083859734888	0	0.865040370374757	1.07579320218399	0.855630169183522	0.856644107607532	1.19686116827207	0	0.602286442036172	0.430745364498053	0.879657645121235	1.37759679212476	0	0.49497807698434	0.722489496216957	1.0575073458705	0.876264763419939	0.170369360774158	0.593682044494101	0.452275828215678	0.933218729035933	0.843606539851676	0.543076585347198	2.78961001595314	1.04112715272441	0	0	0.381562881562882	0.698125447871248	0.0440295878830574	0.13430029546065	0.238481350758371	0.196391191353172	0.149859124681258	0.277887478084754	0	0.311975484497697	0.151591325630031	0.238286606191875	0.467733381982821	0	0	0.665140270742375	0.204847034361643	0	0.17772642443711	0.104630636372107	0.628456510809452	0.139602412329685	0.735980218268445	0.440567450876729	0.294341808039198	0.123747470909636	0	0	0.451637954429552	0.198450159305729	0.320240340700043	0.45088364628925	0.124750499001996
hmbsa	0	0	0.227107558139535	0	0	0	0.0267196785088282	0	0	0	0	0	0	0.0076260432427156	0	0	0	0	0	0	0	0	0	0	0	0	0	0	0	0	0	0	0	0	0	0	0	0	0	0	0	0	0	0	0	0	0.144990575612585	0	0	0	0	0	0	0	0	0	0	0	0	0	0	0	0	0	0	0	0	0	0	0	0	0	0.0247461877472023	0.0280905977960117	0	0	0	0	0	0.0530890429894563	0	0	0	0	0.0300625300625301	0	0.135584028201478	0	0	0	0	0	0	0	0	0.0967585873246251	0	0	0	0	0	0	0	0	0	0	0	0	0	0	0	0	0	0	0.0230772071040874	0.310269934843314	0	0	0	0.0108412836079792	0.00517812758906379	0.0670353611530082	0	0	0	0	0.00871177274121157	0	0	0	0	0	0	0.0139383701027537	0	0	0	0.223944051596026	0	0	0	0	0	0	0	0	0	0	0	0	0	0	0	0	0	0	0	0	0	0.00781140152166102	0	0	0	0	0	0	0	0	0	0	0	0	0	0	0	0	0	0	0	0	0	0	0	0	0	0	0
h2afx	1.2590751242486	0.678073270641618	0.0821395715599948	0.187913409500902	1.74825174825175	1.25775142900636	0.0659450897508909	0.403390350044665	0.054987352908831	2.07073526247077	0.321388397878837	1.280778855774	2.14362272240086	0.4521727609951	0.0993574346381444	3.44206747432305	1.21390825007452	0.642054574638844	0	1.50894267411123	0.441695853637852	2.27442388672895	1.18468844819993	1.26806665479409	1.14849711193065	1.55221439993238	9.54863696595622	1.05902456239713	4.44349471432092	1.12840253112282	0.877968966403162	0	6.0773152045328	3.13942441226704	1.33213738051419	1.53047554031863	0.909501936587551	1.45377105943729	1.175913466033	7.13902922367289	0.828248166663982	0	0.248620158122421	0.857430131981378	1.62718727880858	0	0	1.08857768416692	1.4155720762588	0.616370808678501	0	0.745585522944246	0.543492407815758	0.665214231260028	0.920050215824864	0	0	1.47230435199142	1.62931882541823	0.798766680855763	1.23513699840839	2.0740754944409	1.85893767391305	1.09501821029149	1.35699229927049	1.63193558605831	1.13964437606552	1.57087439501394	2.35794384438194	1.18018300164273	1.47566300670104	2.18434618929533	1.83378701970453	2.16915303528991	0.717051615968126	1.54881178246036	2.12889761376267	2.38946540846654	1.49110476743682	0.628010764023017	1.35165762509227	1.92761030197199	0.326434262155741	1.96992889832211	1.41860415608949	1.60014849184182	1.77178827760289	1.44891856307005	1.63381960410066	0.429900547377748	2.58836258167331	1.43835835756859	1.2521290662008	1.11857545952933	1.1051620325219	0.881938540704351	1.36921077223963	2.85720099602523	0.458407849168806	1.31847831564596	0.2398296640653	1.40494277025482	1.13157945370985	1.22064235508289	2.21705929554547	0.707542569033665	1.35563959608142	0.643594741723881	1.43428641145996	1.41210284826687	1.91554559445398	2.56517876084514	1.53722542764085	0.681002549060687	1.8921020270207	1.01929515402188	1.92720363363471	0.935910679241946	0.959969280983008	1.86388723531755	1.83417770967393	1.95256252595552	1.89585533826627	2.00696881093367	1.45551722455609	0.716691098226777	0.708442433912298	0.485494805150599	0	1.79491467344181	1.39312687507948	1.1400181458326	1.90255051159822	1.81851344054369	1.75358025825316	1.05944228509695	0.829697351687122	0.272371224267451	0.769641266720366	3.25862572331372	2.3010646155154	2.2353410923308	2.27357405897044	2.64085983214565	0.854324298705095	1.56116966905792	0.794531668741533	1.26465545197058	3.65077135746453	1.0316880549093	0	2.64818126771977	1.58361281636808	1.48763885067294	2.85854124804866	1.84714483017418	0.514639868162731	0.378919349820582	0.536953188218822	0.465358926300458	0.687959001020473	0.576124444655652	0	0.27757213128081	0.706172320984022	0.337166193154342	1.19247155959468	0.666666666666667	0.770402033538918	1.29496763199399	1.32493145399419	0	2.5779258404809	1.82200487490396	3.04130757365526	1.02468897760774	1.34097666455424	2.89048325458639	1.67956211581276	0.381748187822683	2.02132988064057	1.95147371170515	1.27110157438563	1.23577268299651	0.388114248348101	2.01908556780036	1.17463207498869
c2cd2l	0	0.347544338074481	0.345494748479823	0	0	0.231385071035217	0	0.846592873116102	0.0892219842969308	0.708254384883629	0.643773145837556	0.825025176376472	2.2897011638251	0.0367163547802377	0.0526984227362075	0.0586678869587154	0.127186009538951	0	0	0.127780777828621	0.19167527785877	0	0	0	0.13884164416275	0.087949809075177	0.0266106200388354	0.0207801275484229	0	0.0225854974004092	0.878497929536664	0	0.037534262333862	0.726658162763561	0.220755805500691	0.111247079764156	0.224785911563832	0	0	0	0.0810030904479116	0	0.372128195178253	0.302826037569742	0.482923458281244	0	0	0.374306849575578	0.828652131888096	0	0	0.795274487918236	0.160994046948546	0.924279407917585	0.309549605324253	9.82318271119843	0.101043782270858	0.548599112181264	0.42733698634008	0.218504459327596	0.407729309471741	0.233230711820132	1.56921779197906	0.456923752376944	0.868216657114403	0.310000484787762	0.714900201465577	0.265303542020661	0.661777367844752	0.323147723012207	0.587595719655131	0.681827234643932	0.317526945790144	0.265040757532769	0.153553814577549	0.350024234448855	0.381192020317692	0.258408301383743	0.354703110512429	0.440475464778545	0.71842057024651	0.614698810202403	0.299627823925707	0.888386826192812	1.00134722201768	2.01202072129283	1.22804815512483	0.551108812025593	4.46261149058722	0.984664994693507	1.48597347214407	0.438820463253561	0.620976541205281	1.07644564165631	0.401843014937599	1.05403724705798	0.507351414265348	0	0.30500287311743	0.357771790703146	0.267950630120846	0.376079221240276	1.41626234223135	0.674828421784682	0.567924461923531	0	0.593470026256088	0.459797922720028	0.785576625169674	0.257612447833479	0.158227848101266	0.72391778158113	0.756999396529686	0.481056223307592	0.628965993704302	0.368310301399342	1.3649684440627	0.589130206228162	0.38021368008821	0.520123928196534	1.48361353680508	1.04281243170234	0.662341463149686	1.26777496653733	0.667586379983843	0.0410556338898126	0.3554394059898	1.08791021069196	0	1.32733286707583	2.44241340257315	0.967315964553345	1.16022315895676	1.40600434416876	0.800640512409928	0.292854524468841	0.267053901853088	0.39580303691945	0.33138940053988	0	0.210640918953199	0.229960578458108	0.294694940985357	0.307654192735937	0.0616887923802004	0.868792565523719	0.640275150573365	1.39918713194961	1.81660677431991	0.955865063940119	0.677231477719085	1.8654251425294	0.790582009482244	0	0.546328671328671	0.0984508366901496	0.157128171770929	0	0.250162605693701	0.0273626312215219	0.0582597322864308	0	0	0	0.102077272495279	0.111972151228402	0.173445187699924	0	0.0693750693750694	0.324541896889202	0	0	0.0640892853870189	0.0375890031772991	0.548726953467954	1.0388237530669	0	0	0.0349658656098147	0	0	0	0.524376972637795	0	0.080402463399157	0	0
dpagt1	0	0	0	0	0	0.233290941095989	0	0.210637177461822	0	0.296179113017241	0.913093358564975	0.634678435313888	0	0.036556091560967	0.0526984227362075	0.0285291239561907	0.0827733403016118	0	0	0.155037180535406	0.370421584312643	0.229862499203733	0	1.06974753958066	0.259731435755265	0.147913532441361	0.195901789934591	0.193038731055486	0	0.0846423077308097	0.172325762128801	0	0.0981233228676883	0	0.0484402247626429	0.0590751199224934	1.53303131795083	0	0.880204207376111	0	0.118101753909854	0	0	0.0505663430420712	0	0.151306531902982	0	0.188140195359203	0.222411786124853	0	0	0	0.219330981581435	0.209670147909288	0	0	0.101043782270858	0.287996883926829	0.250473588896843	0.179995336228261	0.216246641047614	0	0.28870224472137	0.339167005833673	0.180938988358033	0.177480059927119	0.262227706320662	0	0.216941423360833	0.223515772716197	0.0871839581517001	0.391776527471046	0.138563606316163	0.186539237400684	0.0826789995108769	0	0.120290149162269	0.0985539746881332	0.00666192337722208	0	0	0	0.0297588934453061	0.0573710299247292	0.241200508757183	0.205499381342391	0.239260388579961	0.103476973435717	0.12141482486701	0	0.0833194467588735	0.219119023476871	0.144791138782307	0.112693680648248	0.206380874330628	0.137355430389094	0.196877790953086	0	0.168930667684571	0.366235705839332	0.584265958518499	0.319716626802283	0.416876523647942	0.162957458432354	0.311862809098701	0	0.161942438269261	0	0.571331136894134	0	0	0.157886714890468	0.414878256302186	0.429821334641314	0.0926465894428748	0.161501548373581	0.180875650564002	0	0.207271069104174	0.226737924163647	0.328760404056673	0.0503884952987534	0.113424988099777	0.150302735877205	0.06416920135012	0.135269915546141	0.259086577096544	0.404342902722682	0	0.358539774243306	0.447138439548659	0.214373953333692	0.074240774350911	0.253679958948201	0	0.193078721514565	0.26167073587969	0.292713758006411	0.292549327488664	0	0.200017028742902	0.274805321327013	0.296753516529171	0.132864060840569	0.204820987639115	0	0	0	0	0.858026227459703	0	0.0876962202929054	0	0	0.319203268641471	0.107939190030476	0.394178042389205	0	0	0.00626596253956955	0	0.111746826390131	0	0	0	0	0.152639130567512	0	0	0.0576209463664231	0.0140214176023534	0	0.0218322195183852	0.0356396864432874	0	0.103631238600564	0.0823004625285994	0	0.0667234472114259	0.108365843086259	0	0	0.212322314661118	0	0.0845100137748205	0.082858759822327	0
hinfp	0	0	0	0	0	0	0	0	0	0.0246414059400573	0	0	0	0	0	0	0	0	0	0.126974226186317	0.00364200543387211	0.0488999946210006	0.0759307208103326	0	0.0640610886541406	0.0897421042125679	0.182096069789463	0.0247951302364216	0.043709923463924	0.0591470988348022	0.112639919343099	0	0.0980805165968233	0.260681421235109	0.102409504224884	0.0357049769167324	0	0	0	0	0.0789416816506747	0	0	0	0.127268562119785	0	0	0.0105373189688601	0.0843943050313568	0	0	0	0.181133853763829	0.0796311485200551	0	0	0	0.0367970974637274	0.0563965517583563	0.130123617436565	0	0	0	0	0.00984641560932574	0.0737567068584463	0	0	0	0	0.0889679715302491	0	0.0329103204732895	0	0.115794349235757	0	0.050515194409698	0	0	0	0	0	0	0	0.0220417735692685	0.0268566795911806	0.0494241512036836	0.0271065885274075	0	0	0	0	0	0.055808208671344	0.0867716603757213	0	0.166069533158141	0	0.0583731938003501	0	0.173126031902869	0.0457414692159912	0.297760838494521	0.0215545952649668	0	0	0.0774665344571145	0	0.0847816871555744	0	0.158227848101266	0.053846816576204	0.117089115076784	0	0.0281947467547846	0	0.0728645229924002	0	0	0.00517063081695967	0.0822371916192658	0	0	0.08910749928714	0	0	0.0574458089009236	0	0	0.0815716975083971	0.0643649751551196	0.0587299754529047	0.0789700239152278	0	0	0.108737028308051	0.0615928775067632	0	0	0	0	0.115448027315889	0	0.0548362862673488	0	0	0	0.126262626262626	0	0	0	0.212901852246115	0	0	0	0	0	0	0	0	0.0144996882567025	0.26786670952534	0	0	0	0	0	0	0	0	0	0	0	0.0323354610066676	0	0	0	0	0.00813186634464476	0	0	0	0.081005816468031	0	0	0	0
si:ch211-117m20.4	0	0	0	0	0	0	0	0	0	0	0	0	0	0	0	0	0	0	0	0	0	0	0	0	0	0	0	0	0	0	0	0	0	0	0	0	0	0	0	0	0	0	0	0	0	0	0	0	0	0	0	0	0	0	0	0	0	0	0	0	0	0	0	0	0	0	0	0	0	0	0	0	0	0	0	0	0	0	0	0	0	0	0	0	0	0	0	0	0	0	0	0	0	0	0	0	0	0	0	0	0	0	0	0	0	0	0	0	0	0	0	0	0	0	0	0	0	0	0	0	0	0	0	0	0	0	0	0	0	0	0	0	0	0	0	0	0	0	0	0	0	0	0	0	0	0	0	0	0	0	0	0	0	0	0	0	0	0	0	0	0	0	0	0	0	0	0	0	0	0	0	0	0	0	0	0	0	0	0	0	0	0	0	0	0	0	0
si:ch211-117m20.5	0	0	0	0	0	0	0	0	0	0	0	0	0	0	0	0	0	0	0	0	0	0	0	0	0	0	0	0	0	0	0	0	0	0	0	0	0	0	0	0	0	0	0	0	0	0	0	0	0	0	0	0	0	0	0	0	0	0	0.00662764090778797	0	0	0	0	0	0	0	0	0	0	0	0	0	0	0	0	0	0	0	0	0	0	0	0	0	0	0	0	0	0.0584620960999936	0	0	0	0	0	0	0	0	0	0	0	0	0	0	0	0	0	0	0	0	0	0	0	0	0	0	0	0	0	0	0	0	0	0	0	0	0	0	0	0	0	0	0	0	0	0	0	0	0	0	0	0	0	0	0	0	0	0	0	0	0	0	0	0	0	0	0	0	0	0	0	0	0	0	0	0	0	0	0	0	0	0	0	0	0	0	0	0	0	0	0	0	0	0	0	0	0	0
abcg4a	0	0	0	0	0	0	0	0	0	0	0	0	0	0	0	0	0	0	1.08260257659413	0	0	0	0	0	0	0	0	0	0	0	0	0	0	0	0	0	0	0	0	0	0	0	0	0	0	0	0	0	0	0	0	0.0755207153322156	0	0	0.821827744904668	0	0	0.0320078209870681	0.0165318199888066	0	0.0508295380611581	0	0	0	0.0201154627562207	0	0.100577921453093	0	0.070974335680218	0	0.0686106346483705	0	0	0.00967660776838072	0	0	0	0	0	0.0288196065547313	0	0	0	0	0	0	0	0	0.0822334607951976	0	0.168259523489029	0	0	0	0	0	0	0	0.0191178332237643	0.0872793818229134	0	0.0428118845791592	0	0	0.0422659627974995	0	0.0774665344571145	0	0	0	0.329293993677555	0.0115114538966271	0.0123674824258075	0	0	0	0	0	0	0.0485239437240268	0.0241018278454781	0	0	0	0	0	0	0	0	0	0	0.0115145820667293	0	0.0128565110514569	0	0.0176554013678662	0	0	0	0	0	0	0	0	0	0	0	0	0	0	0	0	0	0	0	0	0	0	0	0	0	0	0	0	0	0	0	0	0	0	0	0	0	0	0	0	0	0	0	0	0	0	0	0	0	0	0
pdzd3b	0	0	0	0	0	0	0	0	0	0	0	0	0	0	0	0	0	0	0	0	0	0	0	0	0	0	0	0	0	0	0	0	0	0	0	0	0	0	0	0	0	0	0	0	0	0	0	0	0	0	0	0	0	0	0	0	0	0	0	0	0	0	0	0	0	0	0	0	0	0	0	0	0	0	0	0	0	0	0	0	0	0	0	0	0	0	0	0	0	0	0	0	0	0	0	0	0	0	0	0	0	0	0	0	0	0	0	0	0	0	0	0	0	0	0	0	0	0	0	0	0	0	0	0	0	0.0178524884583662	0	0	0	0	0	0	0	0	0	0	0	0	0	0	0	0	0	0	0	0	0	0	0	0	0	0	0	0	0	0	0	0	0	0	0	0	0	0	0	0	0	0	0	0	0	0	0	0	0	0	0	0	0	0	0	0	0	0	0	0	0
ift22	0	0.19045303992947	0	0	0	0	0.003187929732928	0	0	0.849461242356315	0.991702872837006	0.3006870297314	0	0.0652358589578416	0.00824469598095805	0.334031297191435	0.130576281399112	0	0	0.139087724800597	0.145055485029756	0.379847347657367	0.17487694353828	0.322201039375121	0.551337276454247	0.186813778081311	0.0546013575961875	0.138620086276718	0	0.93260351220659	0.250543470526027	0	0.0256464510494072	0	0.250026384275831	0.0740537778534772	0.125478386347952	0	1.45623998835008	0	0.0331542470808631	0	0	0.219892519223623	0	0	0	0.312213582924506	0.32275714679196	1.41242937853107	0	0.143872923392255	0	0.308234819224428	0	0	0	0.0942065221847516	0.0777216070122196	0	0.0904224537037037	0.511984126549463	0	0.19216726238518	0.124869941195269	0.122553679323069	0.147893854256104	0.0664717334286323	0.104791188744453	0.101813855279077	0	0	0.182230972971858	0.0784845538775448	0.242651379172643	0.483932163591979	0.0642738524714755	0.210464441545609	0.0618750822327717	0.248955306884792	0.0847917514584181	0	0	0	0.112534665905459	0.111732629199603	0.214818855938149	0.124449479205938	0.320548134168338	0	0.0921132624675301	0	0	0.107883371830802	0.173521342966103	0.0991080378094651	0.112343473785754	0	0.0296332479334689	0	0	0.112733375638752	0.360193091666346	0.0892689494408246	0.12038537410911	0	0.0937664892664826	0	0	0.186887941989983	0.25120578778135	0.0308111339113502	0.119514005604958	0.110363094581172	0.155496153770558	0.2214236673019	0.177365269988473	0.577306710820003	0	0.192571683781759	0.140470007703964	0.135692939015141	0.135521681836423	0	0	0.119197542100331	0.102192250970667	0	0	0.310268855068449	0.135980193069103	0.143281963702635	0.0609604615188808	0.16853890745777	0	0.0866806449493932	0.106661071361502	0.0469368833865697	0	0	0.253129816716735	0.234772484871712	0.198161065313887	0.0336506590481575	0	0	0	0	0	0.152201951179984	0	0.234192037470726	0	0	0	0	0	0	0	0.0129617014819322	0	0	0	0	0	0.0929525161958652	0	0	0	0.0607836224607642	0	0	0.0343652863293239	0	0	0.214362319300562	0	0	0.0290537619951754	0	0	0	0	0	0	0.0423998304006784	0
atp5l	1.43746408601769	4.83824182483567	3.95981952939534	1.50907189428615	12.4562067249571	5.13663006333456	1.18001298755887	5.23311638538841	2.61516652502345	12.3925980103298	11.1022034526354	9.28234792814735	10.9231235540959	3.00672073800187	1.68253666880706	8.28155866854017	8.7079053001101	1.87472000154879	19.4902094896935	6.64708216529663	16.2566993660286	7.2981463509542	9.22636110499569	6.45564442097636	7.62347485095825	6.06881368443081	5.83240206422201	7.13069134108268	6.00672818077719	7.79513853938277	11.8874238068235	15.5556094838256	5.8885758344884	4.99257565165076	11.612007664665	15.2992357277709	6.7793200786875	5.18653991604357	18.7495700475287	8.18867440386962	7.43068058670788	7.23542074068543	6.47948783483837	9.47213920821445	4.4450769708516	4.56955338644731	5.32391805001628	11.5064061729572	18.3560209604156	15.7171192308485	14.1285915969618	11.9443106039935	10.7478130168181	14.2845296365275	11.1420968980671	13.8888888888889	7.94587243320805	13.1689582295496	17.2530952396896	15.6400028556049	21.9664600541578	14.2280348728604	15.2600511811285	16.0276954903048	13.8505968954838	17.0076152978615	18.7708284584201	16.4474714444045	14.9190398478223	15.5483883920234	15.3332057167549	15.5404729040379	11.7755161121937	15.2450529483722	8.62118416352892	11.7483189719912	11.0165813251132	13.2989066108941	13.9692135307087	11.3096670343018	14.8546454169877	12.0324621225548	5.19719816754805	9.7392309266513	15.8886492757881	16.8684327292198	14.79162618914	14.714391098818	13.9559865001617	18.9439824530126	15.2328676134687	12.5936970171915	19.7934227176076	12.7791335896381	13.4709090503738	12.1912168883255	10.8966105518002	13.4701122863004	12.7043236028522	17.821426166261	13.2553589364793	16.3554510841284	29.6470652508309	16.2073978291897	14.5010465241225	22.3292849843668	12.5488584824049	14.6203564833713	12.9141702891367	19.3266485815205	22.0391411422521	16.0657601357297	13.914008009646	16.6049433588846	12.7711462737188	11.3159652655307	14.3496860999302	17.4914562491752	23.5027803542113	13.8646399836936	15.2065870026343	10.6169178271326	13.3003759447402	14.4282507002493	15.0560380655605	13.8078822302866	13.8634827509605	14.6389685432519	4.13564929693962	13.9125971068574	13.5238699596003	15.2132586879042	16.4527333358768	19.0839062689651	12.553189392552	14.8539924719414	17.3472689652413	13.4488853473517	17.816098765064	8.87071874132086	7.36379112986558	6.26700540080186	10.8283116432359	11.6199816221253	5.00167173110133	11.6502881453962	13.5240474755143	15.9496277191851	12.2653369052795	13.8803793679521	4.07167303962063	10.7745761834887	15.6179996963428	12.766569636329	18.1905961155678	3.29643951105497	4.00790051450752	3.6920426338421	4.68790915923092	1.70327494150919	1.88292108494203	2.86111933533151	1.93740699125414	3.25529600979665	3.19336435418974	3.0102962061393	3.62201323416235	2.1024113778682	4.24949450198771	5.82132215420797	4.96001637015406	0.907770515613653	3.14375396685602	3.73427559259675	2.05764002328522	6.25263754588206	3.25257186829412	3.75481991932782	3.51763541781686	2.28600340466389	3.80459644675609	1.41243704639851	7.11363572265144	6.18821257876849	2.28939479452739	4.19519067697681	2.12249346263745
ftr82	11.6709863351964	11.2028604887167	10.9083654293767	1.82360074659145	7.45787662567415	8.51419664563799	0	0	0	0	0	0	0	0.850479643547662	0.0864486531558984	0.207086673247589	4.59294621679317	0	0	0.0299967583446906	0	0	0	0	0.157167059961426	0.104960807625731	0.0439838200185296	0.374538300119965	0	0	0.136612021857923	0	0	0	0	0	0	0	0	0	0.0150594018104413	0	0	0.0784313725490196	0	0	0	0.0302995987830423	0	0.706214689265537	0	0	0	0	0	0	0	0.0135970064830527	0.00359565429222242	0	0	0	0	0	0	0	0	0	0	0	0	0	0	0	0	0	0	0	0	0	0	0	0	0	0	0	0	0	0	0	0	0	0	0	0	0	0	0	0	0	0	0	0	0	0	0	0	0	0	0	0	0.0334929832200154	0.00892258055305723	0	0	0	0	0	0	0	0.00584516394515833	0	0	0	0	0	0.0108871384789579	0	0	0.0413947782368835	0	0	0	0	0	0	0	0	0	0	0	0	0	0	0	0	0	0	0	0	0	0	0	0	0.413359788359788	0.770145808628324	1.18198910449207	0.565797701169923	0	0	0	0	0	0	0	0	0	0	0	0	0	0	0	0.0154047126096816	0	0	0	0	0	0.151791135397693	0	0	0	0	0.0405506782100931	0	0
ftr83	0	0	0	0	0	0	0	0	0	0	0	0	0	0	0	0	0	0	0	0	0	0	0	0	0	0	0	0	0	0	0	0	0	0	0	0	0	0	0	0	0	0	0	0	0	0	0	0	0	0	0	0	0	0	0	0	0	0	0	0	0	0	0	0	0	0	0	0	0	0	0	0	0	0	0	0	0	0	0	0	0	0	0	0	0	0	0	0	0	0	0	0	0	0	0	0	0	0	0	0	0	0	0	0	0	0	0	0	0	0	0	0	0	0	0	0	0	0	0	0	0	0	0	0	0	0	0	0	0	0	0	0	0	0	0	0	0	0	0	0	0	0	0	0	0	0	0	0	0	0	0	0	0	0	0	0	0	0	0	0	0	0	0	0	0	0	0	0	0	0	0	0	0	0	0	0	0	0	0	0	0	0	0	0	0	0	0
ENSAMXG00000003632	0	0	0	0	0	0	0	0	0	0	0	0	0	0	0	0	0	0	0	0	0	0	0	0	0	0	0	0	0	0	0	0	0	0	0	0	0	0	0	0	0	0	0	0	0	0	0	0	0	0	0	0	0	0	0	0	0	0	0	0	0	0	0	0	0	0	0	0	0	0	0	0	0	0	0	0	0	0	0	0	0	0	0	0	0	0	0	0	0	0	0	0	0	0	0	0	0	0	0	0	0	0	0	0	0	0	0	0	0	0	0	0	0	0	0	0	0	0	0	0	0	0	0	0	0	0	0	0	0	0	0	0	0	0	0	0	0	0	0	0	0	0	0	0	0	0	0	0	0	0	0	0	0	0	0	0	0	0	0	0	0	0	0	0	0	0	0	0	0	0	0	0	0	0	0	0	0	0	0	0	0	0	0	0	0	0	0
ENSAMXG00000003641	0	0	0	0	0	0	0	0	0	0.014285489799446	0	0	0	0	0	0.0285291239561907	0	0	0	0.0500300810887406	0.0145680217354884	0	0	0.0677107666890112	0	0.00309304880583572	0	0	0	0.0588886533342756	0	0	0	0	0.174206333283631	0	0.346064287963372	0	0	0	0.185646564371358	0	0.213793988113054	0.508254595344051	0	0	0	0.0170943385260236	0	0	0	0	0	0.056273670112491	0	0	0	0.0751211415862133	0.0222556905766818	0.0721094910512122	0.0778525161933234	0	0	0	0.0388110766160121	0.0975815525202778	0.0135487035245597	0.0513347022587269	0.0518086396087412	0	0	0.107719154620075	0.0501622799157238	0.137344844881956	0	0	0.0671232789870948	0	0.0309590813821372	0	0.127275041364388	0	0	0	0.107805177943509	0.0923319099855751	0.0674149728654734	0.0850542646208281	0.11813321403705	0	0.180995475113122	0	0	0.0905202705055864	0.137518819450442	0	0	0	0.0345688961055106	0.0392066149400727	0	0	0	0.0191703090253815	0	0	0.129411618025959	0.144550448106389	0	0	0	0.0740466493891151	0.149154902950485	0.142888201096877	0	0.103659168653467	0.169618020218468	0	0	0.065694032176513	0.0965336662813843	0	0.0961021849921993	0	0	0.0301308280554166	0.110061055477503	0	0	0.157263216515594	0.0928838954381013	0.0688537971664529	0.0368015073897427	0.053803674135035	0	0.136307640808912	0.0285649810471351	0	0.215461518572783	0	0.186021598823485	0	0	0.0354446531740687	0	0.554995310933856	0	0	0.264256646054648	0.155799080648532	0	0	0	0	0	0	0	0	0	0	0	0	0	0	0	0	0	0	0	0	0	0	0	0	0	0	0	0	0	0	0	0	0	0	0	0	0
brpf1	0	0	0	0	0	0	0	0.152835090936879	0	0	0	0	0	0.0153411880216004	0	0.0848305933051696	0	0	0	0.117770628895015	0.00372910999196377	0	0	0	0.133779264214047	0.102684151622599	0.301896123107837	0	0.140293753399116	0	0	0	0.0457919353416682	0	0.105663567202029	0.187337449562015	0	0	0	0	0.067636439098789	0	0	0	0	0	0	0.0675437846814454	0.066679670845423	0	0	0	0.106559822684455	0	0	0	0	0.0708396893664521	0.0192951334149596	0.186330057246087	0	0	0	0.253734796497988	0.10543202681862	0.256793831309189	0	0.102627257799672	0	0.0485454059073243	0.246696678154855	0	0.0566675210091578	0.0128758127856821	0	0	0	0.124953227518752	0	0	0	0	0.0259243320595845	0	0.0943130146264969	0.0420987005371265	0.119704850266279	0	0.0552791597567717	0	0.0723180838600501	0	0	0.0692121811069581	0.15195550489011	0.0188217579521927	0	0	0.0388887823084515	0.0430446329799369	0.0370864856846165	0	0	0	0.0627458854385623	0	0	0.234082397003745	0	0	0	0.0503626107977438	0.00839681324143861	0	0	0.108418713069876	0	0.280324054607126	0	0.022881852352051	0.0142277653732321	0.186472385677225	0.0809552722121028	0.0636521030654853	0	0.10303816266192	0.0401400465953382	0	0	0.0418874484260791	0	0.0635483859848282	0.0579186359002873	0.0141976886162933	0	0.0517939424069225	0.149350743979517	0.136483071103814	0	0	0.209333622603809	0	0	0.0216659372467794	0	0.379060687616087	0	0.0982704402515723	0	0	0	0	0	0	0	0	0	0	0	0	0.0084855259951023	0	0	0	0	0	0.0498584021379283	0	0	0.142150452038438	0.0374796560851468	0	0.0284465228786227	0.0197341416437751	0	0	0	0	0	0.165016501650165	0	0	0	0	0.0151517447234049	0.0251304269156924	0
ENSAMXG00000003670	0	0	0	0	0	0	0	0	0	0	0	0	0	0	0	0	0	0	0	0	0	0	0	0	0	0	0	0	0	0	0	0	0	0	0	0	0	0	0	0	0	0	0	0	0	0	0	0	0	0	0	0	0	0	0	0	0	0	0	0	0	0	0	0	0	0	0	0	0	0	0	0	0	0	0	0	0	0	0	0	0	0	0	0	0	0	0	0	0	0	0	0	0	0	0	0	0	0	0	0	0	0	0	0	0	0	0	0	0	0	0	0	0	0	0	0	0	0	0	0	0	0	0	0	0	0	0	0	0	0	0	0	0	0	0	0	0	0	0	0	0	0	0	0	0	0	0	0	0	0	0	0	0	0	0	0	0	0	0	0.0294968552520429	0.00269955808234192	0	0	0	0	0	0	0	0	0	0.0285349075746283	0	0	0.0117999948080023	0	0	0	0	0	0	0	0	0	0	0.0131638704411871	0	0
vsig8b	0	0	0	0	0	0	0	0	0	0.0176611357876425	0	0	0	0	0	0	0	0	0	0	0	0	0	0	0	0	0	0	0	0	0	0	0.25057818156357	0	0	0	0	0	0	0	0	0	0	0	0	0	0	0	0	0	0	0	0	0	0	0	0	0	0	0	0	0	0	0	0	0	0	0	0	0	0	0	0	0	0.0324002073613271	0	0	0	0	0	0	0	0	0	0	0	0	0	0	0	0	0	0	0	0	0	0	0	0	0	0	0	0	0.0231587625809978	0	0	0	0	0	0	0	0	0	0	0	0	0	0	0	0	0	0	0	0	0	0	0	0	0	0	0	0	0	0	0	0	0	0	0	0	0	0	0	0	0	0	0	0	0	0	0	0	0	0	0	0.0510204081632653	0	0	0	0	0	0	0	0	0	0	0	0	0.27360125765882	0	0	0	0.591935847383424	0.131898243938876	0	0.517025554392413	0.551146384479718	0	0.268698609663805	0.0845594452900389	0	0.784375245117264	0.184635534910782	0.263343613044759	0.334425435067812	0	0.370646755233565
ENSAMXG00000000082	0	0	0	0	0	0	0	0	0	0	0	0	0	0	0	0	0	0	0	0	0	0	0	0	0	0	0	0	0	0	0	0	0	0	0	0	0	0	0	0	0	0	0	0	0	0	0	0	0	0	0	0	0	0	0	0	0	0	0	0	0	0	0	0	0	0	0	0	0	0	0	0	0	0	0	0	0.015024693083082	0	0	0	0	0	0	0	0	0	0	0	0	0	0	0	0	0	0	0	0	0	0	0	0	0	0	0	0	0	0	0	0	0	0	0	0	0	0	0	0	0	0	0	0	0	0	0	0	0	0	0	0	0	0	0	0	0	0	0	0	0	0	0	0	0	0	0	0	0	0	0	0	0	0	0	0	0	0	0	0	0	0	0	0	0	0	0	0	0	0	0	0	0	0	0	0	0	0	0.0293580567315088	0	0	0	0	0	0	0	0	0	0	0
ENSAMXG00000000083	0	0	0	0	0	0	0.021949848985039	0	0	0	0	0	0	0	0	0	0	0	0	0	0	0	0	0	0	0	0.0174105619432973	0.0183817109328902	0	0	0	0	0.0216709141658432	0.806416855896843	0.150607405497475	0.0937704966871587	0	0	0.295709258656888	0	0	0	0	0	0	0	0	0	0	0	0	0.154909068376863	0	0.0580356106506953	0	0	0	0.0742603562488039	0.0865610243953276	0	0	0	0	0	0.0287030772337182	0.0355027905193348	0.0102066020384626	0	0.132857540498831	0.0689931144871742	0.199446105881117	0	0.0517506370962549	0.0967172177131391	0	0	0.0780082922814695	0.0679634085008631	0	0.0984591148525575	0	0.392834695160277	0	0	0.0666583971109653	0.0642934442655499	0	0.022155264090748	0.134467608488018	0.278148642634624	0	0	0	0.211358237085614	0	0.147084094921185	0	0	0.0647959722184094	0.0205110534066809	0	0	0	0.079189841045643	0.101631406009798	0	0.0420932112068966	0	0	0	0	0.152449381143768	0.210807735885415	0.107776859528941	0.0359937514847423	0.111819300011182	0	0	0	0.0399071260120375	0.0580205359556203	0	0.073022264961075	0	0.42999656002752	0.01462480073709	0.0930143272381234	0	0	0.0781162926196301	0.0557780933982157	0.0583291091934425	0.115924248528811	0.0592951993306059	0	0.117481506033721	0.180043142538204	0.104772382000105	0.045495698381718	0	0	0.0518349574953349	0.213620439203623	0.0560396760906722	0	0.141420712477549	0	0.145993926652651	0.093870271285084	0	0	0	0	0	0	0	0	0	0	0	0	0	0	0	0	0	0	0	0	0	0.0739655912069705	0	0	0	0	0.0764338999633117	0	0	0	0	0	0	0.0338910673313835	0	0.0344086021505376	0	0
si:ch1073-126c3.2	0	0	0	0	0	1.72951895459478	0.0256928232983151	0.432338953739732	0.239980801535877	0.105766286103723	0	0	0	0.397843816290944	0.258209063351329	4.47052493375427	3.35795805104095	0.821018062397373	2.0607934054611	1.49339905875437	27.9840203236189	0.287833349771713	0.121060978414828	3.45925128114915	0	0.0399166911445955	0.727362937356974	1.74406223903465	0.14546089283896	6.00455073918813	8.40391344519879	48.689138576779	1.06662699738072	7.12370736524091	3.88844159727861	4.20178206360777	0.112650670271488	3.20733907095143	0.847984623212166	0	5.71337923710044	4.2642669408058	5.9450247316578	3.56167667061442	2.3922341620962	4.32972923889714	2.57536141709183	0.054147727387529	0.0682422757975846	0	0	0	0	0.0580356106506953	0	6.94444444444444	0	0.0569402499897586	0.0295980718111543	0.0823763942204722	0.0911078717201166	0	0.366810945638618	0	0.079737544390673	0	0.0382004021898846	0.0602990834539315	0	0	0.185528756957328	0	0.098341913271696	0.0125330716427974	0.0109533824044865	0	0.102258481679717	0.0510174310140648	0.0698505052998337	0.0137111422874306	0	0.405579473849117	0.203400942194128	0.0701774084886593	0.0503173631234275	0.0729113212872501	0.0873286175879836	0.0706234639396593	0.0649969829971848	0	0	1.16877045348294	0	0.0318509883361681	0.0222674994711469	0	0.0844059928254906	0	0.0547909178574559	0	0	0.0572770490864311	0	0.0788884703921419	0	0	0	0	0.163826998689384	0	0	0.0176939164776367	0	0.102928784430446	0	0	0.0383715129887571	0	0	0.0456710735724772	0.0854044191868349	0.0786728604345489	0.052684263210579	0	0.0466592011944756	0.0389802759803539	0.0448350407663563	0	0	0.0878411663117204	0.0184991971348443	0.0705840396232898	0.110933617323394	0.0447848405223813	0	0.020529735381155	0.0442110103100076	0.0462760361008059	0	0	0	0	0	0.0983888351366265	0.640180797442592	0	0	0	0.134963694766108	0	0	0	0.273022633576324	0	0	0.0319872051179528	0.179864869594893	0	0.132985797116868	0.00417289819463732	0.0171789222907744	0.973294590040764	0	0	0	0.0379841074494431	0	0	0.127740809338266	0.510529900675737	0	0	0.0141995231800116	0.0720894044262404	0	0.390651238155554	0	0	1.27263933508167	1.27389034213358	1.46499988059363	2.76781574390371	1.42105962334076	0.54622341077681	0.311566980766478	0.837620089404976	0.738353827904768
ccdc172	0	0	0	0	0	0	0	0	0	0	0	0	0	0	0	0	0	0	0	0	0	0	0	0	0	0	0	0	0	0	0	0	0	0	0	0	0	0	0	0	0	0	0	0	0	0	0	0	0	0	0	0	0	0	0	0	0	0	0	0	0	0	0	0	0	0	0	0	0	0	0	0	0	0	0	0	0	0	0	0	0	0	0	0	0	0	0	0	0	0	0	0	0	0	0	0	0	0	0	0	0	0	0	0	0	0	0	0	0	0	0	0	0	0	0	0	0	0	0	0	0	0	0	0	0	0	0	0	0	0	0	0	0	0	0	0	0	0	0	0	0	0	0	0	0	0	0	0	0	0	0	0	0	0	0	0	0	0	0	0	0	0	0	0	0	0	0	0	0	0	0	0	0	0	0	0	0	0	0	0	0	0	0	0	0	0	0
gfra1a	0	0	0	0	0	0	0	0	0	0	0	0	0	0.0501444159178434	0	0	0.421999057974103	0	0	0.0442304128553251	0	0	0	0	0	0.0116864479275253	0	0.0164709099024757	0	0.0498623798316646	0.0377672029609487	0	0	0	0	0	0.0743632645473136	0	0	0	0	0	0	0	0	0	0	0.0943164237764663	0.0628603833656253	0	0	0	0.128284072249589	0	0	0	0	0.154196714751468	0.0934595630017793	0.126403074122763	0	0	0	0.80552942473479	0.0763161252867685	0	0.12193790370863	0.0454380225372592	0.0713510348287461	0.031305665386265	0	0	0.10782554116511	0	0	0	0.318342980513024	0	0.0890545809294361	0	0.102030405060708	0	0	0.0899151201266005	0.0343441822112319	0.0154896591035824	0	0.13145945932435	0	0	0	0	0	0.0910106616356887	0.0810553765641	0.0999500249875062	0	0	0.00480294016785315	0	0	1.48011497839465	0	0.126280574793808	0.0993374194125185	0	0	0	0	0	0	0	0.224229799422442	0	0	0	0	0	0	0.0146028037383178	0	0	0	0	0.188441027380481	0.0635156863310275	0.0639923523917216	0	0	0.0348092453355611	0	0	0	0.0142165810828485	0	0	0	0	0	0	0	0	0	0.0784633732973448	0	0	0	0	0	0	0	0	1.8879454747074	0.763718712436661	0.45355587808418	0	0	0	0	0	0	0	0	0	0	0	0	0	0	0.0786732542404884	0	0	0	0	0	0	0	0	0	0	0	0	0	0	0	0	0
GFRA1	0	0	0	0	0	0	0	0	0	0	0	0	0	0	0	0	0.0573578672050659	0	0	0	0.0157165982994641	0	0	0	0	0	0	0.0142360305391327	0	0.0198609731876862	0.0830840810900631	0	0	0	0	0	0	0	0	0	0	0	0	0	0	0	0	0.019407918242581	0.0214519540584952	0	0	0	0	0	0	0	0	0.0188784380716842	0.0166931228981705	0.126403074122763	0	0	0	0	0	0	0	0	0.0518086396087412	0	0	0	0.0179254837639931	0.0296487834579233	0	0	0	0	0.0106647896636859	0	0	0	0	0	0	0	0	0	0	0	0.242671325956125	0	0.144791138782307	0	0	0	0	0	0	0	0	0.292567120493008	0	0	0	0	0	0	0	0	0	0	0.0376656484040658	0	0	0	0	0	0	0	0	0.03404730532602	0	0	0	0.0412885325229771	0	0	0	0	0	0	0	0	0	0	0	0	0	0	0	0	0	0	0	0	0	0	0	0	0	0	0	0	0	0	0	0	0	0	0	0	0	0	0	0	0	0	0	0	0	0	0.0273591822887598	0	0	0	0	0	0	0	0	0	0.0246488767506865	0	0	0	0
ENSAMXG00000000092	0	0	0	0	0	0	0	0	0	0.0131638704411871	0	0	0	0	0	0	0	0	0	0	0	0	0	0	0	0	0	0	0	0	0	0	0	0	0	0	0	0	0	0	0	0	0	0	0	0	0	0	0	0	0	0	0	0	0	0	0	0	0	0	0	0	0	0	0	0	0	0	0	0	0	0	0	0	0	0	0	0	0	0	0	0	0	0	0.00679166038438081	0	0	0	0	0	0	0	0	0	0	0	0	0	0	0	0	0	0	0	0	0	0	0	0	0	0	0	0	0	0	0	0	0	0	0	0	0	0	0	0	0	0	0	0	0	0	0	0	0	0	0	0	0	0	0	0	0	0	0	0	0	0	0	0	0.0766583109107774	0	0	0	0	0	0	0	0	0	0	0	0	0	0	0	0	0	0	0	0	0	0	0	0	0	0	0	0	0	0	0	0	0	0	0	0	0
adamts18	0	0	0	0	0	0	0	0	0	0	0	0	0	0	0	0	0	0	0	0.058606982429844	0.0735366886439828	0	0	0	0	0	0	0	0	0	0	0	0.0441633691351046	0	0	0	0	0	0	0	0	0	0	0	0	0	0	0	0	0	0	0	0	0.0633781839615168	0	0	0	0	0	0	0	0	0	0	0	0	0	0	0	0	0	0	0	0	0	0	0	0	0	0	0	0	0	0	0	0	0	0	0	0	0	0	0	0	0	0	0	0	0	0	0	0	0	0.0197364050103499	0	0	0	0	0	0	0	0	0	0	0	0	0	0	0	0	0	0	0	0	0	0	0.0330331955070777	0	0	0.0274408649360628	0	0	0	0	0	0	0	0.0316015674377449	0	0	0	0	0	0	0	0	0	0	0	0	0	0	0	0	0	0	0	0	0	0	0	0	0	0	0	0	0	0	0	0	0	0	0	0	0	0	0	0	0	0	0	0	0	0	0	0	0
si:ch73-113g13.2	0	0	0	0	0	0	0	0	0	0	0	0	0	0.0076260432427156	0	0	0	0	0	0	0	0	0	0	0	0	0	0	0	0	0	0	0	0	0	0	0	0	0	0	0	0	0	0	0	0	0	0	0	0	0	0	0	0	0	0	0	0	0	0	0	0	0	0	0	0	0	0	0	0	0	0	0	0	0	0	0	0	0	0	0	0	0	0	0	0	0	0	0	0	0	0	0	0	0	0	0	0	0	0	0	0	0	0	0	0	0	0	0	0	0	0	0	0	0	0	0	0	0	0	0	0	0	0	0	0	0	0	0	0	0	0	0	0	0	0	0	0	0	0	0	0	0	0	0	0	0	0	0	0	0	0	0	0	0	0	0	0	0	0	0	0	0	0	0	0	0	0	0	0	0	0	0	0	0	0	0	0	0.00495440461433428	0	0	0	0	0	0	0	0
phkb	0	0	0	0	0	0	0	0	0	0.137218274334646	0.0896274188199654	0.282414075517524	0.375248602198957	0.0249113181788761	0	0	0	0	0	0.0698981314467921	0.171826486158736	0.0387929195163299	0	0	0.225861095426313	0.0651823076973515	0	0.0228962384872201	0	0.215443281067765	0.144432527103979	0	0.0242973214632819	0	0	0.367683693478788	0	0	0	0	0.0225701957584323	0	0	0	0	0	0	0.0976202354172252	0.0874131064206965	0	0	0	0.107356035556319	0.215307721575888	0	0	0	0.0662654789129695	0.0249455571136327	0.0921013852048335	0.0580639167595689	0	0.171883325598584	0	0.105496003648635	0.187009442921943	0.127567054404723	0.0191570881226054	0.101175315923897	0.0447494470064092	0.185528756957328	0	0.0560167505088445	0.034723348241449	0.109828321198066	0	0.102832380737585	0.0264016643609213	0.0936777477298271	0	0	0.203823733235498	0	0	0.0702709972556701	0.156919544209999	0.0741029026748814	0.0532413323110997	0.0369622910706497	0.644039943593339	0.0723180838600501	0	0	0.0256979564984992	0	0.0977517106549364	0	0	0.0351406357296913	0.138001371015674	0.0470610381665019	0.0439637738503473	0.149235912129895	0.00823545495123787	0.00952371882172551	0	0	0	0	0	0	0	0.00881503068512181	0.0773066367747671	0	0.0907276356378153	0.028351421540276	0	0	0.101422796605229	0.109589848089728	0.167784642230158	0	0.158393859095111	0	0.0331136792609027	0.0754920410696752	0	0	0.0513783272767584	0.284808146044463	0.113175408225404	0.0229948491537896	0.0657962920432685	0	0.0720448004556847	0.0167416693453338	0.33351948192989	0	0	0	0	0	0	0	0	0	0.0923054201742726	0	0.0703903142927533	1.43430866322433	0.136314067611778	0	0	0	0	0.13873473917869	0	0	0.0289879189367555	0.00620501365103003	0	0	0	0	0.0268791192250212	0.0287604256542997	0	0	0.0393499390075945	0.0324759204707807	0	0.0281682137523065	0.0236809699725301	0	0.258250473373339	0	0	0.022437703735593	0	0	0	0	0.111607142857143	0	0	0
ENSAMXG00000021341	0	0	0	0	0	0	0	0	0	0	0	0	0	0	0	0	0	0	0	0	0	0	0	0	0	0	0	0	0	0	0	0	0	0	0	0	0	0	0	0	0	0	0	0	0	0	0	0	0	0	0	0	0	0	0	0	0	0	0	0	0	0	0	0	0	0	0	0	0	0	0	0	0	0	0	0	0	0	0	0	0	0	0	0	0	0	0	0	0	0	0	0	0	0	0	0	0	0	0	0	0	0	0	0	0	0	0	0	0	0	0	0	0	0	0	0	0	0	0	0	0	0	0	0	0	0	0	0	0	0	0	0	0	0	0	0	0	0	0	0	0	0	0	0	0	0	0	0	0	0	0	0	0	0	0	0	0	0	0	0	0	0	0	0	0	0	0	0	0	0	0	0	0	0	0	0	0	0	0	0	0	0	0	0	0	0	0
itfg1 (1 of many)	0	0	0.210296096904441	0	0	0.31809651048128	0.0114056943902356	0	0	0.155314777394234	0	0.480745966996298	0.664937828313053	0.00680027853940897	0.0230323996766251	0.0594290061093018	0.0750542266787754	0	0	0.138195544715216	0.194619030902657	0	0	0.148971352808855	0	0.0245655583809173	0.0185946543151971	0	0	0.0225854974004092	0.167841557569654	0	0.0789171545437537	0	0.0391984696917432	0	0.264613202446344	0	0	1.19331742243437	0.0597067142061203	0	0	0.0509061290979434	0	0.300372461852697	0	0.30637408896913	0.0636541362612888	0	0	0.146237313913018	0.27109086965951	0.0546899354111863	0	0	0	0.215118050859901	0.193903346681329	0.0535114193368865	0.244695494007944	0.335886067445922	0	0	0.20744624778928	0.272554052269577	0.333822601374764	0.0981825659176555	0.174711697003338	0.326208629720952	0	0	0.108297199967917	0.135515278111251	0.354147705230426	0.435024679775864	0.205665183279421	0.0501657319058674	0.199525165462125	0.23414151387434	0	0.49621325374903	0.0308870768470472	0.258478081058726	0.35855199223817	0.343529372165294	0.365528049754846	0.409739661825369	0.471100391379387	0.284802916381864	0	0.643426175296248	0.538578199836493	0.371617149024933	0.263315866562899	0.210471058991324	0.183973350124357	0	0.171558436317661	0.15893812831099	0.176226980350692	0.267790377154867	0.127058345192112	0.186505145475343	0.366105404431136	1.51217299259035	0.187420928078383	0	0	0.271237929912119	0	0.215854625710327	0.0983851319621616	0.331397249171836	0.125518484631723	0.437779538002859	0.331956163842796	0.126795744734807	0	0.352764461754977	0.255516195165236	0.31020919488907	0.266410745081366	0.114240330985066	0.343892867257353	0.160438929486505	0.261656124262147	0.413325413325413	0	0.256114788655501	0.414043857117203	0.180460937134064	0.175565438903541	0.172859002354206	0	0.149723949143648	0.0806970466364751	0.0941220763330039	0.54510216724282	0	0.322342121795442	0.118917345808102	0.174106831952086	0.143338194626186	0	0.259100919808265	0.513040056322959	0.794789870067393	0.737857478038229	0	1.46070698217938	0.209161263334031	0	0	0.28254972875226	0.306629699888127	0.163612565445026	0	0.254932952633457	0.0367048236104742	0.0456935284056605	0	0.16479894528675	0.0345946544339969	0.174812950143347	0.0374565504015342	0	0	0	0.10470392697437	0	3.79939209726444	0.111670790317203	0.0430671210265048	0	0.385239510727245	0	0	0.056427049879486	0	0	0	0.0424050460568251	0	0.207778262365047	0.150573508543704	0.242483026188167
itfg1 (1 of many).1	0	0	0	0	0	0	0	0.0287183021739755	0	0	0	0	0	0	0	0	0	0	0	0	0	0	0	0	0	0.0525541307546773	0	0	0	0	0	0	0.0166294167730949	0	0	0	0.113921166552745	0	0	0	0	0	0	0	0	0	0	0.0290488252655063	0.0512279301694626	0	0	0	0.211291413116971	0	0	0	0	0.0798512002354345	0	0	0	0	0	0	0.0223618653235413	0	0	0	0	0.0588234845323228	0	0	0.0542844550792304	0	0	0	0	0	0	0	0	0	0	0	0.0287832734641245	0	0	0.0383159378975279	0	0	0	0	0	0.0394745072919801	0.0323138319357601	0.0482043865991805	0.130869530493874	0	0	0	0	0.0177983447539379	0	0.0251610305958132	0	0	0	0	0	0	0	0.0196649872767532	0	0.0632691151814242	0	0	0	0	0.418550142307048	0.0184511818306544	0.0250175494003582	0.0534225133155614	0	0	0.203289219572686	0	0.0124245250568184	0	0	0	0.0274957175419928	0.0245687619507666	0	0	0	0.0595763997609842	0.0729570210189178	0	0	0	0	0	0	0	0	0.259100919808265	0	0	0	0	0	0	0	0	0	0	0	0	0	0	0	0	0	0	0	0	0	0	0	0	0	0	0.0161223752773049	0.0257202066813654	0	0	0	0	0.0278044755879431	0	0	0	0	0	0	0.0354127712618279	0
neto2b.1	0	0	0	0	0	0	0	0	0	0	0	0	0	0	0	0	0	0	0	0	0.0256230578166771	0	0	0	0	0.004274249527268	0	0	0	0	0	0	0	0.490614050974595	0.277786290593672	0.19321694313967	0.177638105551839	0	0	0	0	0	0	0.179087486063508	0	0	0	0	0	0	0	0	0	0.270745904968187	0	0	0	0.0179002310281523	0.0529863664034151	0	0	0	0.122077763535372	0	0.131841312789116	0.236310938313245	0.288859454835591	0.110118459497226	0.0977894742845428	0.0843950475535055	0	0	0.0959745971199606	0	0	0.470543948804818	0	0	0.0439816973541544	0	0.138715494520738	0	0	0	0.0802119737893453	0.18003358754072	0.0833553684793526	0	0.133381583274973	0.146010980025698	0	0	0	0.0345840322976264	0.110379120453504	0.243014521877968	0.0696015312336871	0	0.0307923368250645	0.0369236677017602	0	0.194166750833903	0	0.0278548999537256	0.0136823238058752	0	0.146309759081498	0	0	0.174034110685694	0	0.0242883513067133	0.066126606917778	0	0	0	0	0	0	0.1298996310773	0.13941317242563	0.168367294583349	0.0364179321898103	0	0	0.169275236051408	0.131079904541565	0	0	0.05576469091727	0.168384752196825	0.102041031302608	0.0493914967599178	0.0486278448892817	0	0.180254611950258	0.0190201213864147	0.169516311286841	0.121511423526682	0	0	0	0	0	0	0	0.44895393732603	0.139607013950249	0	0.0818116368872309	0	0	0	0	0	0	0	0	0	0.00809952698762392	0	0	0	0	0	0	0	0	0	0.0313758957818246	0	0	0	0	0	0.139602412329685	0	0	0.0115768071425027	0	0	0	0.107175229309857	0	0	0	0
ENSAMXG00000027379	0	0.105683667646002	0	0	0	0.174556626169529	0	0	0	0	0	0	0	0	0	0	0	0	0	0	0	0	0	0	0	0	0	0	0	0	0	0	0.0114528053351598	0	0	0	0	0	0	0	0	0	0	0	0	0	0	0	0	0	0	0	0	0	0	0	0	0	0	0	0	0	0	0	0	0	0	0	0	0	0	0	0	0	0	0	0	0	0	0	0	0	0	0	0	0	0	0	0	0	0	0	0	0	0	0	0.0321750321750322	0	0	0	0	0	0	0	0	0	0	0	0	0	0	0	0	0	0	0	0	0	0	0	0	0	0	0	0	0	0	0	0	0	0	0	0	0.020735100793325	0	0	0	0	0	0	0	0	0	0	0	0	0	0	0	0	0	0	0	0	0	0	0	0	0	0	0	0	0	0	0	0	0	0	0.0702483983365179	0	0	0	0	0	0	0.0994371855299007	0	0	0.00655087342795415	0	0	0	0	0	0.083678507175432	0	0
ENSAMXG00000028266	0	0	0	0	0	0	0	0	0	0	0	0	0	0	0	0	0	0	0	0	0	0	0	0	0	0	0	0	0	0	0	0	0	0	0	0	0	0	0	0	0	0	0	0	0	0	0	0	0	0	0	0	0	0	0	0	0	0	0	0	0	0	0	0	0	0	0	0	0	0	0	0	0	0	0	0	0	0	0	0	0	0	0	0	0	0	0	0	0	0	0	0	0	0	0	0	0	0	0	0	0	0	0	0	0	0	0	0	0	0	0	0	0	0	0	0	0	0	0	0	0	0	0	0	0	0	0.0135090044269007	0	0	0.0197863078749505	0	0	0	0	0	0	0	0	0	0	0	0	0	0	0	0	0	0	0	0	0	0	0	0	0	0	0	0	0	0	0	0	0	0.038032502576702	0	0.00939312873846524	0	0	0	0	0.0419698991883021	0	0	0	0	0.0451654863419569	0	0	0.0063619059252247	0	0	0	0	0	0	0	0
ENSAMXG00000027296	0	0	0	0	0	0	0	0	0	0	0	0	0	0	0	0	0	0	0	0	0	0	0	0	0	0	0	0	0	0	0	0	0	0	0	0	0	0	0	0	0	0	0	0	0	0	0	0	0	0	0	0	0	0	0	0	0	0	0	0	0	0	0	0	0	0	0	0	0	0	0	0	0	0	0	0	0	0	0	0	0	0	0	0	0	0	0	0	0	0	0	0	0	0	0	0	0	0	0	0	0	0	0	0	0	0	0	0	0	0	0	0	0	0	0	0	0	0	0	0	0	0	0	0	0	0	0	0	0	0	0	0	0	0	0	0	0	0	0	0	0	0	0	0	0	0	0	0	0	0	0	0	0	0	0	0	0	0	0	0	0	0	0	0	0	0	0	0	0	0	0	0	0	0	0	0	0	0	0	0	0	0	0	0	0	0	0
ENSAMXG00000028013	0	0	0	0	0	0	0	0	0	0	0	0	0	0	0	0	0	0	0	0	0	0	0	0	0	0	0	0	0	0	0	0	0	0	0	0	0	0	0	0	0	0	0	0	0	0	0	0	0	0	0	0	0	0	0	0	0	0	0	0	0	0	0	0	0	0	0	0	0	0	0	0	0	0	0	0	0	0	0	0	0	0	0	0	0	0	0	0	0	0	0	0	0	0	0	0	0	0	0	0	0	0	0	0	0	0	0	0	0	0	0	0	0	0	0	0	0	0	0	0	0	0	0	0	0	0	0	0	0	0	0	0	0	0	0	0	0	0	0	0	0	0	0	0	0	0	0	0	0	0	0	0	0	0	0	0	0	0	0	0	0	0	0	0	0	0	0	0	0	0	0	0	0	0	0	0	0	0	0	0	0	0	0	0	0	0	0
ENSAMXG00000021350	0	0	0	0	0	0	0	0	0	0	0	0	0	0	0	0	0	0	0	0	0	0	0	0	0	0	0	0	0	0	0	0	0	0	0	0	0	0	0	0	0	0	0	0	0	0	0	0	0	0	0	0	0	0	0	0	0	0	0	0	0	0	0	0	0	0	0	0	0	0	0	0	0	0	0	0	0	0	0	0	0	0	0	0	0	0	0	0	0	0	0	0	0	0	0	0	0	0	0	0	0	0	0	0	0	0	0	0	0	0	0	0	0	0	0	0	0	0	0	0	0	0	0	0	0	0	0	0	0	0	0	0	0	0	0	0	0	0	0	0	0	0	0	0	0	0	0	0	0	0	0	0	0	0	0	0	0	0	0	0	0	0	0	0	0	0	0	0	0	0	0	0	0	0	0	0	0	0	0	0	0	0	0	0	0	0	0
ENSAMXG00000028994	0	0	0	0	0	0	0.0715456933778425	0.387720276684835	0	0	0	0	0	0.0213019768234492	0	0	0.035131973257542	0	0	0	0	0	0	0	0	0.00767631733281748	0	0	0	0	0	0	0.484092014068448	0	0	0.0535188654000535	0	0	0	0	0.0138313160358895	0	0	0	0	0	0	0	0	0	0	0	0	0.0546899354111863	0	0	0	0	0.0513988675908735	0	0	0	0	0	0	0.0820977620150075	0.0250769863480886	0	0	0.029751677622722	0.0426985482493595	0.0897690243004749	0	0	0	0	0	0	0	0	0	0	0	0	0	0	0	0	0	0	0	0	0	0	0.0169415432051706	0	0	0	0	0.115463452544654	0	0	0	0.0547453309339428	0.0271016664814719	0	0	0	0	0	0	0	0.0510780928113633	0	0	0	0	0	0	0	0	0	0	0	0	0	0	0	0	0	0	0	0	0	0	0	0	0	0.0592571523382872	0	0	0	0	0	0.103816286699057	0	0	0	0	0	0	0	0	0	0	0	0	0	0	0.0543243100043763	0.0287255392590519	0	0	0.0417986808336329	0.0698636262016544	0.119581084857675	0.0796571556022878	0	0	0.101488756719164	0.235159402570388	0	0.0475319001296261	0.0247993730718487	0	0.060789534473745	0	0	0.0146269823566159	0	0	0	0	0.0657013508268726	0.224982609698061	0.0535260756262647	0
ENSAMXG00000028042	1.64369871074994	0.13326926575694	0.844214660004134	3.19540218705726	0	0.568477474175037	0.755938640845671	0.35900197451086	0.4113942194153	0	0	0	0	0	0	0	0	0	0	0	0.0098671876541748	0	0	0	0	0.0224418531584664	0	0	0	0	0	0	0.0957833139501249	0	0	0	0	0	0	0	0	0	0	0	0	0	0	0	0	0	0	0	0	0	0.462000462000462	0	0	0	0.0639163211376591	0	0	0	0	0	0.00842955672333015	0	0.0737124259082864	0.0735726898175397	0	0.0751668546933106	0.469684030742955	0	0.0108360558923763	0	0	0.48023819814628	0	0	0	0	0	0	0	0	0.0219969732164854	0.00954963902364491	0	0	0.0290263966050726	0	0	0	0.0898303105433836	0	0	0	0	0	0	0.127197981113644	0.0959923206143508	0	0.167470525187567	0.0160993027346101	0	0	0	0	0	0	0	0	0.0259909148680102	0	0	0	0	0.156678417547983	0	0	0	0	0	0	0	0	0	0	0	0	0.0104644433910238	0	0	0	0	0	0	0	0.324015196312707	0	0	0	0	0.0172887445086625	0	0	0	0	0	0	0	0	0	0	0	0	0.0128139415684264	0	0	0.086764805892333	0.036056234381609	0	0.035196395889061	0	0.0790488838297603	0.125623948654125	0.0845894872185285	0	0.0262682301517253	0.0584708698126593	0.267215007334279	0.811688311688312	0.0701772878837794	0.0559625227848339	0	0	0	1.61319070460053	0.166623904246122	0	0	0.622858922454064	0.144703284549741	0.317100934181111	0.50903957583146	0.0987800008729949	0
ENSAMXG00000027482	0	0	0	0	0	0	0	0	0	0	0	0	0	0	0	0	0	0	0	0.00419148022962605	0.0033021663862577	0	0	0	0	0	0	0	0	0	0	0	0	0	0	0.0562556255625563	0	0	0	0	0	0	0	0	0	0	0	0	0	0	0	0	0	0	0	0	0	0.141749353570699	0.668504838955496	0	0	0	0.114166980625863	0	0.0946639285574608	0.123356942435823	0.209614819303049	1.19527723461076	0.523485076313806	1.06943726601709	0.130039011703511	0.230435984883399	0.134258569736481	0.0172005132633158	0.0109533824044865	0	0	0.137056638699864	1.10820600744035	0	0.665861014724716	0	0	0	0.680881417744907	0.0350405068258907	0.203376042302217	0	0.341959237242685	0.112450521770421	0.0681932870528225	0.497586558854912	0	0.0127306150923988	0.0847411919419552	0	0	0.515676567656766	0.221014896782692	0.581202909225825	0.799350605127979	0	0.465942349447357	0.35624448962421	0.0177922962915517	0	0	0	0	0	0	0.151546387300066	0.514846893354927	0	0	0.178218360036542	0	0	0	0.114951284031009	0	0	0	0	0	0.0354112664485333	0.076830212087813	0.429293715675125	0	0.0576865475710635	0	0.0198611309722421	0	0.140657649748059	0	0	0.030090753713199	0	0.371783551810935	0	0	0	0.278893351182508	0.0216659372467794	0	0	0.203210729526519	0	0	0	0	0	0	0	0	0	0	0	0	0	0	0	0	0	0	0	0	0	0	0.165247375320855	0	0	0	0	0	0	0	0	0	0	0	0	0	0	0	0	0
ENSAMXG00000028608	0	0.108952638288136	0	0	0	0	0.0486466803719716	0	0.441236870096935	0	0	0	0	0	0	0	0	0	0	0	0	0	0	0	0	0	0	0	0	0	0	0	0.0790687851512878	0	0	0	0	0	0	0	0	0	0	0	0	0	0	0	0	0	0	0	0	0	0	0	0	0.00541575681952099	0.0202747224897359	0	0	0	0	0	0	0	0	0	0	0	0	0	0	0	0	0	0	0.0646596316987378	0	0	0	0	0	0	0	0	0	0	0.0637019766723361	0	0	0	0	0	0.0474394553950521	0	0	0	0	0	0	0	0	0.0918541701277697	0	0	0	0	0	0	0	0	0.0121161894099658	0	0	0	0	0.219365594700127	0	0.00426548370585224	0	0	0	0	0	0	0	0	0	0	0	0.00940201315905762	0	0	0	0.00908336989389716	0	0	0	0	0	0	0	0.057151348200304	0	0	0	0	0	0	0	0	0	0	0	0	0	0	0	0	0.0233932761515396	0	0	0	0	0.0493473235802274	0	0	0	0	0.106636225506827	0	0.0521114749136447	0.0423091612584904	0	0	0	0	0.0872318581594901	0	0	0	0	0.0489811912225705	0.0728821663172476	0.0605879077724901	0
dnaja2	0	0	0.227107558139535	0	0	0	0.0267988329634784	0	0	0.447928899739257	0.268882256459896	0.654386514950476	0	0	0	0	0	0	0	0	0.0531746118286991	0	0	0	0.318432790982171	0.0289193349387693	0.00898860245209075	0.0166060744161222	0	0	0.213957482272369	0	0.0443066145774747	0	0	0.122217531186197	0	0	0	0	0	0	0	0	0	0	0	0.0708997581241005	0	0	0	0.0324329934355621	0	0.0467527852971841	0.490893917824358	0	0	0.0930792194898633	0.076772660261973	0	0.107240905971174	0.195068664169788	0	0.169101731601732	0.0282366071944069	0.104813013583767	0	0.20275077888076	0.0320372144282799	0.136875675823649	0.100755667506297	0.358525742148286	0.0293410283285515	0.104022928992296	0	0	0.149284045307898	0.102137857310182	0.0481457477538174	0.0533313856124173	0	0	0.0844673069288532	0	0.0484627301639919	0.0569014700305858	0.105899939809914	0	0.0226347787903069	0	0	0	0	0.0239418882488424	0.0481813459917417	0	0	0	0.044197158962252	0.0601807830723493	0.0538858674673669	0.0868380664245198	0	0.0374206667938882	0.21788379639411	0	0.0688325991189427	0.253678335870117	0.190730497806599	0.186887941989983	0	0.0611000452140334	0.0173852384733161	0	0.0887484690889082	0	0.0456846298631289	0.296982656212877	0.936745810680244	0.0926424718120428	0.0686666345408843	0	0.16562809495853	0	0.210106103582309	0.0405445950000406	0.0682348478641336	0	0	0.0679707788629464	0.0290874397526404	0.028502065934204	0	0.0580254697980888	0	0.0972732332180442	0	0.209248796819418	0	0	0.150694815230041	0.12846865364851	0	0	0	0	0	0.0646797060954155	0.177496938177816	0	0	0	0	0	0.28254972875226	0.167875647668394	0	0	0	0.0267424820333358	0.0118190736210096	0.0431004758292532	0	0	0	0.0174995275127572	0	0	0	0.0229982337356491	0	0	0.0546303590784997	0.0394524371996545	0	0	0	0	0.00886207115180441	0	0	0	0	0	0.0312275551947038	0.0104369534950226	0
cdca9	0	0	0	0	0	0	0	0	0	0	0	0	0	0	0	0	0	0	0	0	0	0	0	0	0	0	0	0	0	0	0	0	0	0	0	0	0	0	0	0	0.0297201036121437	0	0	0	0	0	0	0	0	0	0	0	0	0	0	0	0	0	0	0	0	0	0	0	0	0	0	0	0	0	0	0	0	0	0	0	0	0	0	0	0	0	0	0	0	0	0	0	0	0	0	0	0	0	0	0	0	0	0	0	0	0	0	0	0	0	0	0	0	0	0	0	0	0	0	0	0	0	0	0	0	0	0	0	0	0	0	0	0	0	0	0	0	0	0	0	0	0	0	0	0	0	0	0	0	0	0	0	0	0	0	0	0	0	0	0	0	0	0	0	0	0	0	0	0	0	0	0	0	0	0	0	0	0	0	0	0	0	0	0	0	0	0	0	0	0	0
gpt2	0	0	0	0	0	0	0.00805152979066022	0	0	0.109962757504868	0	0	0	0	0	0	0.0626713670191931	0	0	0.00975156785831204	0.0379788949615106	0	0	0.609867658718058	0.226567279153545	0.00982453729286944	0.0210006586103683	0	0	0.0236677427600375	0	0	0.166337239647096	0	0	0	0.188916902202547	0.32307046166769	0	0	0.0273122625124479	0	0	0	0.130371297455152	0.184597208890202	0.396620790861857	0.0757061268347203	0.0186273852366796	0	0	0.076833241133444	0	0	0	0	0	0.0545504169506111	0.115450745862922	0.0286069011288283	0	0.366461448255643	0	0	0.0800208705725085	0	0.174703004891684	0	0.0232458128479608	0.0382820545213021	0.216684723726977	0.0843725215571793	0.135236154569772	0.10044129018921	0.0448510943667025	0.409500409500409	0.0449012397232287	0.0882558006124953	0.17012100264832	0.020282077715186	0	0.07368327979015	0	0.0911610268378063	0.125015760009821	0.0209056817636693	0.0922800714917732	0	0.0204569258968316	0	0.0792556311125906	0	0.294913482487565	0.10506250185276	0.1873730370729	0.097643668418376	0	0	0.173605557640951	0	0	0	0.297619047619048	0.0462099650932394	0.12114897689689	0	0.05327309921582	0	0.536637204741585	0.252206809583859	0	0.0334929832200154	0.191853845589844	0	0.0784767302996904	0.13005592404734	0	0	0	0.0537108542245612	0.0715396192488077	0.136355812212493	0	0.041884465889291	0	0.0436901863827219	0.00375495184274262	0.170068027210884	0	0.0533661740558292	0.0767121017810677	0.0648181984942032	0.0596397774739998	0.0943414618561849	0	0.0547218977114105	0	0	0.0810037990781768	0	0.0420818744950175	0.074794315632012	0	0.0277499507438374	0	0	0.199608766817039	0.0636326613724292	0	0	0.677231477719085	0	0	0	0	0.428311473144048	0.495866700580567	0.724720448179624	0	0.00392431410838014	0.0263743919772728	0	0	0	0	0.0118979630687226	0	0	0.223214285714286	0	0.0452738615887504	0	0.0362692815968947	0.0786875625674086	0	0.0943022575960469	0.0823004625285994	0	0.0310610530709429	0	0	0	0.071281990160383	0	0	0	0
zgc:92818	0	0.0442814885665197	0.203981723237598	0	0	0	0.0391552166628659	0.16413708475912	0	0.176300714179556	0	0.250901966946193	0	0.0076260432427156	0	0.0786138800666646	0	0	0	0.0659019625473343	0.0481174079292575	0	0.0754341233800522	0.250507277236404	0.272838876745803	0.18878579552337	0.275249420960491	0.232393825071171	0.14546089283896	0.0834863917181499	0.102722943105875	0	0.0416156498925441	0	0.169507815781856	0	0	0	0.282661541070722	0	0.0808528807998325	0	0	0.0911743253099927	0	0	0	0.60781923335688	0.120960901740726	0	1.03597470260264	0.12552084223786	0.251262012964451	0.71423148081312	0.631034265160598	0	0.265583087668977	0.391989885808145	0.369163395148085	0.184215017648186	0.34934330679367	1.48617838168974	0	0.27624109192317	0.330782173321849	0.314899522159246	0.0544784651422048	0.0824343991134418	0.37065244910572	0.202850303387045	0	0.55746887038709	0.401189181960578	0.534868730927374	0.156990835699465	0.157746123389018	0.202961365979991	0.465857135402597	0.623590888438425	0.0535294652941712	0.638413761478267	0	0.0814478163840427	0.0230440233021164	0.372173474602651	0.285893322839237	0.392762681064302	0.552552586651666	0.228971490163217	0.340103003483875	0.0681932870528225	0.141807765393233	0.303139406110148	0.856884588577351	0.801560964020145	0.634128997465317	0.356064538957634	0.515676567656766	0.731480512834484	0	0.436377432768536	0.327256568746213	0	0.441731554320511	0.263626128036161	0	0.351241727451628	0	0.563954004823334	0.196633632216454	0.158227848101266	0.304702215671581	0.350611426258889	0.396174683091271	0.376103146913369	0.16909092791826	0.122052981500717	0.337224865835443	0	0.151805461036477	0.270578592717833	0.525556596246841	0.232741030211698	0.538062160688129	0.594955342521486	0.502317616659805	0.546864845783428	0.709849157054126	0	0.566120611122356	0.734148401190155	0.125117726442904	0.155295770973539	0.256020723785745	0	0.447722881114996	0.255573293507076	0.959219269913882	0.56840167335279	2.44021473889702	0.451168006691161	0.530880499313576	0.641388581939314	0.369324962590432	0	0.642655774975839	0.592172117595846	0.208481765267136	0.436911971927731	0.0854087663557788	0	0.151894888736994	0	0.603209072264447	1.58786076548854	0.591806282263587	0.366707602894262	1.15114334483625	0.818147389622843	0.0218859983578807	0.0286022303961279	0.187573999787499	0	0	0	0.0226912847795919	0	0	0.0617894216510134	0.101393832772604	0.0425953697914821	0	0.0500960756883049	0.0584369374118305	0	0.430061066621997	0	0	0.0572945418237347	0	0	0	0.308257684366247	0	0.137837787463811	0	0
ENSAMXG00000028947	0	0	0	0	0	0	0	0	0	0	0	0	0	0	0	0	0	0	0	0	0	0	0	0	0	0	0	0	0	0	0	0	0	0	0	0	0	0	0	0	0	0	0	0	0	0	0	0	0	0	0	0	0	0	0	0	0	0	0	0	0	0	0	0	0	0	0	0	0	0	0	0	0	0	0	0	0	0	0	0	0	0	0	0	0.013857248172229	0	0	0	0	0	0	0	0	0	0	0	0	0	0	0	0	0	0	0	0	0	0	0	0	0	0	0	0	0	0	0	0	0	0	0	0	0	0	0	0	0	0	0	0	0	0	0	0	0	0	0	0	0	0	0	0	0	0	0	0	0	0	0	0	0	0	0	0	0	0	0	0	0	0	0	0	0	0	0	0	0	0	0	0	0	0	0	0	0	0	0	0	0	0	0	0	0	0	0	0	0	0
fam136a	0	0.082109895884652	0	0	0	0	0.0104354677016354	0.440019784364212	0	0.265393271534086	0	0.903505991179687	0	0.0588059069451112	0.0392208862845352	0	0.0400875512118467	0.321027287319422	0	0.169853596246001	0.128382554253281	0.488376398002498	0	0	0.191305871684162	0.159910411788503	0.322995642795983	0.137593941500945	0.465836432678391	0.162032510335216	0.531033767114278	0	0.226229839043627	0.233296005972378	0.465592262049211	0.32997976990309	0.121677476436067	0	0	0	0.134508804344935	0	0	0.432769624079055	0.21374829001368	0.103769962746583	0	0.175165254759692	0.29981400679126	0	0	0.0658319179470974	0.114332754047379	0.412924869750283	0.605216970283847	0	0	0.393367532320501	0.772919030323687	0.250896864828126	0.531471711052574	0.207606709848862	0.317411929537164	0.825907920399061	0.514882510970677	0.391430376205848	0.538633874761124	0.397411770647967	0.478286815220485	0.458483107311428	0.955649632907927	0.668458971934164	0.289266565063856	0.579831193222682	0.268065380080988	0.189868610921242	0.246738451937218	0.208452088169309	0.624829962029886	0.148810153874538	0.0836050497450046	0.642574171985937	0.330403934439469	0.0230440233021164	0.375213849437463	0.366953835916925	0.431392602781534	0.541187128775507	0.364515040166076	0.271591062206905	0.199038310942697	0.72376500461398	0.452398262963303	0.531392349750491	0.440182000499125	0.556684866324791	0.196534878770029	0	0.482217777091516	0.773673355186592	0.355856969319459	0.383931034549267	1.34132938452574	0.524713595469528	0.499195709957082	0.595379852345797	0.309496615091735	0.120860526951898	0.728163100354489	1.58809983361506	0.622509960159363	0.557296761480045	0.493580093794737	1.00336762683593	0.280568266181052	0.778953197532459	0.478006070983726	1.68652142864296	0.207271069104174	0.313795200552302	0.557897954952686	0.175839475035898	0.320954099797762	0.453120147846233	0.422908459817528	0.304707866070633	0.340052842253032	0.464402096379391	0	0.584782080403657	0.334985008339506	0.427043037388371	0.352808072859837	0.784568435372655	0	0.364222787035057	0.725474697757108	0.110324970695555	0.618561536835519	0	0.28165044167297	0.171087860108124	0	0.503225448340487	0.304464709407987	0.0995926659960761	0.450642397405755	0.211496713377539	0.570096065623603	0.68668172668617	0	0.819365709134714	0	0.160472430836382	1.62080301715506	0.437116256460045	0.0128139415684264	0	0.136787678165951	0.0386049246470908	0.201553980153511	0.0389147455753934	0	0.0422668560221817	0.0605840300496789	0.0732902965143276	0	0.251004016064257	0.211712168101979	0.237939038105852	0.18844697438876	0	0.17708681786694	0.335177738146894	0	0.0371863332787934	0.0572619620238668	0.609011409575684	0.307708400123212	0	0.991178511249876	0	0.197245640111746	0.512239638113933	0.155312345880202	0.500184983890079	0
gmcl1	0	0	0	0	0	0	0	0	0	0	0	0	0	0	0	0.0246568992469783	0	0	0	0	0	0.0263139198004352	0	0	0	0.0129882949485923	0	0	0	0	0	0	0	0	0	0	0	0	0	0	0	0	0	0	0	0	0	0	0	0	0	0	0	0.0692424871901399	0	0	0	0.00878243826151555	0.021156392192337	0	0	0	0	0	0	0	0	0	0	0	0	0	0.00852166206496915	0	0	0	0	0	0	0	0	0	0	0	0.100633886471356	0	0	0	0	0	0	0	0	0	0	0	0	0	0	0	0	0	0	0	0	0	0	0	0	0	0	0	0	0	0	0	0	0	0	0	0	0	0	0	0	0	0	0	0	0.0123057233919496	0	0	0	0	0	0	0.0460748808964329	0	0	0	0.0421379089484063	0	0	0	0	0	0	0	0	0	0	0	0	0	0	0	0	0	0	0	0	0	0	0	0	0	0	0	0	0	0	0	0	0	0	0	0	0	0	0	0	0	0	0	0	0	0
ENSAMXG00000018468	0	0	0	0	0	0	0	0	0	0.0532076849671183	0	0	0	0.00863211977238827	0	0.0281360433970333	0	0	0	0.0752037812667354	0.0237856111249342	0.172511275194031	0	0	0	0.142082997717072	0.0230891073529333	0.0276066925521143	0	0.0586689195531775	0	0	0	0.580922504937841	0.0444539279490736	0.107853922647167	0.101051339957889	0	0	0	0.0534383593159752	0	0	0.287657658116264	0	0	0	0.00944884865779105	0.0447211191012844	0	0	0.289082984798052	0.22047799629597	0.158651070231675	0	0	0	0.139752336522677	0.116801958657853	0.0427083956164103	0.32699454212894	0	0.426277037446637	0	0.082064733659088	0.0616081009010211	0.18615535513634	0	0.0453255735951338	0.0933032640790029	0	0.48374613003096	0.0645769246997554	0.0364153029620095	0.361949024892976	0	0.288298516756073	0.0801465195052953	0.0295962187870878	0	0.0866566144993847	0	0.0984872360542074	0	0.0350288476707656	0.0353396553653213	0	0.0482821220958304	0.11497258772628	0.116409014714099	0.193117299447685	0	0	0.078554003506087	0.36000287390236	0	0.245960719941496	0	0.143171897676755	0.153190864745822	0.0995173408966512	0.411483020704957	0	0.0946555388171259	0.22284577439744	0	0.0623254886318309	0	0.3385240352065	0	0.548245614035088	0.0179630607618493	0.207290614149098	0.205478702509518	0.236065652135567	0	0.0392628016364736	0.425903872658402	0	0.0680845811166133	0.155786285021465	0.0300956892439511	0.158324567580648	0	0.332478171333531	0.203747609165341	0.137521235743262	0	0	0.127754191578243	0.0252458597644916	0.142393464908953	0.113993942322752	0.0472492895994705	0	0.0709221703587434	0.0971332050097594	0.298760654431875	0	0	0.0636774884213175	0.29557885636185	0.320430658805434	0.141827206840255	0	0	0.307125307125307	0	0.13120948907025	0.286848398106092	0	0.340508353444383	0	0.342935528120713	0	0	0.155666251556663	0	0.0984930562395351	0	0	0	0	0	0	0	0	0	0	0.302023557837511	0.0260298718809706	0	0.015862717695972	0	0	0.0943022575960469	0	0.314940791131267	0.00866430997435364	0	0	0	0.0290694294252392	0	0	0	0
ggcx	0	0	0.210296096904441	0	0	0	0.0107662096051816	0.332938895800965	0	0.0314099946603009	0	0	0	0.0789927792316709	0.00824469598095805	0.373863799236856	0.12121901826183	0	0	0.153383987496381	0.548662017738339	0.465864874542404	0.346844992171421	0	0.109738164738933	0.0583040096386855	0.0446856595470348	0.10972755172454	0	0.227536815644954	0.338930504748282	0	0.0834439083411005	1.2325814327328	0.255282281131458	0.211337133729862	0.267126610643775	0	0	0	0.39102281857412	0	0	0.194047622632243	0	0	0.409584271963957	0.045799696891981	0.0291319268439053	0	0	0.073118656956509	0	0	0	9.82318271119843	0	0.204840100781062	0.236317549999986	0.150055520542601	0.108548979961713	0	0.223184394947105	0.16874219567345	0.143335602014988	0.462937521510072	0.182560070999168	0.198820681280176	0.253773213446587	0.124257411421644	0	0.269044728390051	0.0579564518988536	0.0565226593769433	0.22411424872866	0	0.0166346449750896	0.0717994289702523	0.0502332732962478	0.104210005214432	0	0.225978486848052	0.121953047544307	0.0911610268378063	0.209132163422595	0.235257887741851	0.0714200730435814	0	0.47721240832273	0.229062561974149	0.0681932870528225	0	0.432395395325303	0.0630581694694629	0.164401827872244	0.0276166804750069	0.0744047619047619	0	0.152398304447857	0.0751798277600009	0.0241861365065544	0.251358000701975	0.20987239758227	0.225140865481385	0.124703646103123	0	0.05327309921582	0.401083065006417	0	0.278001723610686	0.789141414141414	0.0342465753424658	0.14393474135899	0.0507705405890945	0.216739220760207	0.274019077686685	0	0	0	0.212505241611181	0.195334108474524	0.100806238347584	0.0970382879170903	0.0861950075851607	0.263583443959587	0.0676537976401129	0.202591197161645	0	2.06782464846981	0.0987240455250812	0.311652503380321	0.147585820067093	0.118103855146479	0.426629111379629	1.21065375302663	0.132032642950011	0.0428612436444233	0.196872531532537	0.207599572916737	0	0.0986319696956899	0.062111801242236	0	0.151391246926132	0	0	0	0.0833000133280021	0.137923424914487	0.0818116368872309	0	0.204775563494404	0	0	0	0.508088595864269	0.274404095699294	0.521803152239536	0	0.00641650839279298	0.00444382230932114	0.160544567171847	0	0	0.154106950223455	0.0118979630687226	0.226755309537847	0	0	0.0513146821568587	0	0	0.0278308257833407	0.0357237803630431	0	0.122473916053133	0	0	0.0295863659442996	0.0664540138224349	0	0	0.0685673537115509	0	0	0.0423998304006784	0
snx24	0.679163270850312	0.10556986613741	0	0	0.749625187406297	0.197917903653565	0.00802975775951447	0.196199242398566	0	0.0792349134129915	0	0	0	0.0924660176798659	0	0.0793128336096064	0.0897604551394832	0	0.473215975771342	0.110618177243697	0.432906128740915	0.0753891967281089	0.175022568554966	0	0.133481910735516	0.0591587956580712	0.0130042055600781	0.042571488171512	0	0.108686201199896	0	0	0.0607482418111489	0	0.503978278517042	0.0534322185591468	0.0628911040533316	0	0	0	0.131041727005991	0	0	0.179077028371966	0	0	0	0.0347718697576229	0.0175547620803095	0	0	0.0594325381259732	0	0.0262031160745636	0	0	0	0.0795259955044331	0.0846950716942893	0.14458426913045	0.0705099277978339	0.713165026387106	0.313848898384578	0	0.138160152109069	0.158684199942639	0.276865684290892	0.105565688895405	0.0832015974706714	0.161338107941839	0.218818380743982	0	0.0625534692275472	0.0281179703219448	0.0863856254319281	0.470543948804818	0.109008359033673	0	0.0333361093301299	0.0574097465618804	0.174703004891684	0.07368327979015	0.0289438951536342	0	0.0403494464350352	0.129130356296541	0.0661879074693053	0.0343406593406593	0	0	0.165141856855038	0.113847239773672	0.374850108543764	0.0372269907531423	0.0619638628786326	0.175794784793346	0.0755857898715042	0	0.0185730780861725	0.199634580638778	0.0859660434128519	0.0406099616235863	0.829254510960219	0.192091435731026	0.0939959402701701	0	0.163680708795655	0	0.197863078749505	0.174034110685694	0	0.253294303427812	0.234073171142287	0.0715256419426364	0	0.370140687283659	0	0.313356835095966	0	0.0719306458843408	0.236551012394318	0.0524320611567561	0.0574217628481194	0.0551146384479718	0.0563386629708504	0.166802977799348	0.139393957021971	0	0	0.125472195995929	0.14412911634825	0.103960308944568	0.0958288411702504	0.138963862408616	0	0.191432336434384	0.0517027266129626	0.0906583333769191	0.146664124488509	0	0.117860594488839	0	0	0.0958541375909968	0.354057498937827	0	0	0.336771734515258	0	0	0	0.0796527141662352	0	0	0	0	0.154353993046784	0.169130331833711	0	0	0	0	0	0	0	0	0	0	0	0.07842544947503	0.0126801532776928	0	0	0	0	0.0562594234534284	0	0	0.0371624362694266	0	0	0	0.0269041405472302	0	0.076186663111352	0.111339770575615	0
loxa	0	0	0	0	0	0	0	0	0	0	0	0	0	0	0.0580342661899606	0	0.0172608423981524	0	0	0	0	0	0	0	0	0	0	0	0	0	0.0417188151856487	0	0	0	0	0	0	0	0	0	0	0	0	0	0	0	0	0	0	0	0	0	0	0	0	0	0	0	0.00541417050847182	0	0	0	0	0	0	0	0	0	0	0	0	0	0.00423374506504091	0	0	0	0	0.02959000094688	0	0	0	0	0	0	0	0	0	0	0	0	0	0	0	0	0	0	0	0	0	0	0	0	0	0	0	0	0.0462141378290446	0	0	0	0	0	0	0	0	0	0	0	0	0	0	0	0	0	0	0	0	0	0	0	0	0	0	0	0	0	0	0	0	0	0	0	0	0	0	0	0	0	0	0	0	0	0	0	0	0	0	0	0	0	0	0	0	0	0	0	0	0	0	0	0	0	0	0	0	0	0	0	0.00620462095350133	0	0	0	0	0	0	0	0
mpx (1 of many)	0	0	0	0	0	0	0	0	0	0	0	0	0	0	0	0	0	0	0	0	0	0	0	0	0	0	0	0	0	0	0	0	0	0	0	0	0	0	0	0	0	0	0	0	0	0	0	0	0	0	0	0	0	0	0	0	0	0	0	0	0	0	0	0	0	0	0	0	0	0	0	0	0	0	0	0	0	0	0	0	0	0	0	0	0	0	0	0	0	0	0	0	0	0	0	0	0	0	0	0	0	0	0	0	0	0	0	0	0	0	0	0	0	0	0	0	0	0	0	0	0	0	0	0	0	0	0	0	0	0	0	0	0	0	0	0	0	0	0	0	0	0	0	0	0	0	0	0	0	0	0	0	0	0	0	0	0	0	0	0	0	0	0	0	0	0	0	0	0	0	0	0	0	0	0	0	0	0	0.0183945849384654	0	0	0	0	0	0	0	0
mpx (1 of many).1	0	0	0	0	0	0	0	0	0	0	0	0	0	0	0	0	0	0	0	0	0.0197008511871176	0	0	0	0	0	0	0	0	0	0	0	0.294995960824536	0	0	0	0	0	0	0	0.0114309359993324	0	0	0.0951837045497811	2.27998176014592	0	0.238475663558534	0.0214425243855109	0	0	0	0	0	0	0	0	0	0	0	0	0	0	0	0	0	0	0	0	0	0	0	0	0	0	0	0	0	0	0	0	0	0	0	0	0	0	0	0	0	0	0	0	0	0	0	0	0	0	0	0	0	0	0	0.0062902576489533	0	0	0	0	0	0	0	0	0	0	0	0	0	0	0	0	0.00434492443307426	0	0	0.172890733056708	0	0	0	0	0	0	0	0	0	0	0	0	0.0212543013392335	0	0	0	0	0	0	0	0.17063681659955	0	0	0	0	0	0	0	0	0	0	0	0	0	0	0	0	62.480864261364	0	0	0	0	0	0	0	0	0.0164555420620111	0	0.0130690424443291	0	0	0	0	0	0	0	0	0	0	0	0	0.689351553546609	0
sftpba	0	0	0	0	0	0	0	0	0	0	0	0	0	0	0	0	0	0	0	0	0	0	0	0	0	0	0	0	0	0	0	0	0	0	0	0	0	0	0	0	0	0	0	0	0	0	0	0	0	0	0	0	0	0	0	0	0	0	0	0	0	0	0	0	0	0	0	0	0	0	0	0	0	0	0	0	0	0	0	0	0	0	0	0	0	0	0	0	0	0	0	0	0	0	0	0	0	0	0	0	0	0	0	0	0	0	0	0	0	0	0	0	0	0	0	0	0	0	0	0	0	0	0	0	0	0	0	0	0	0	0	0	0	0	0	0	0	0	0	0	0	0	0	0	0	0	0	0	0	0	0	0	0	0	0	0	0	0	0	0	0.00262319507783676	0	0	0	0	0	0	0	0	0	0	0	0	0	0	0	0	0	0	0	0	0	0	0	0.0107473145147856	0	0
mat2aa	0.221425091891413	0.355042649399416	0.363291168501065	0	0	0	0.058561005721013	0	0	0.259642214558073	0	1.00399353148596	0	0.0699515104943101	0	0.351354940776657	0.048531203137057	1.09134562916075	0	0.321528103570011	0.155532785486939	0.0396290718871364	0	0.105877245921079	0.146638316592126	0.129988074104629	0.214807146447226	0.295547668525467	0	0.0954854480177221	0.31291157972623	0	0.0295801176228418	0	0.0464735844146187	0.0453134558307089	0.418026875868638	0	0	0	0.242271433075547	0	0	0	0	0.412967169110056	0.280851541874965	0.129596622954887	0.210118514895459	0	0.357653791130186	0.0665947443427765	0.131412952060555	0	0	0	0	0.138547547650213	0.167950489330064	0	0.162668362516048	0	0	0.172034131571704	0.123277429025849	0.0874298801280273	0.324440749859361	0.261668974020755	0.108405318165832	0.109770025487981	0.300125069541175	0.0750485939645921	0.208225303848941	0.351307747407392	0.221784204973853	0.47047020087157	0.048322384272381	0.238101093428106	0.205848639869629	0.100672369579933	0.401692043434035	0.242391313666723	0.0203163664584916	0.651887627995201	0.189978185384812	0.178428507988565	0.221545735898906	0.355929122262983	0.170577266926691	0.165958576739246	0	0	0.491807457664972	0.172514532897093	0.280611996515311	0.119911263879993	0.594379383769575	0.515676567656766	0.0543952705640254	0.275893046447915	0.370855158633104	0.245727556605672	0.398409350825106	0.229315944845453	0.193990835968715	0.295744240380919	0.104891621498477	0	0.452193548824243	0	0	0.130382447969124	0.210343833789417	0.0582106059724082	0.083998793084111	0.487708302149292	0.49722343176503	0	0	0.21486911752037	0.227917505927868	0.0831402214642691	0.0838893671199149	0.307453373689084	0.0587930953388834	0.257653639106414	0.208337970597798	0.138600138600139	0	0.341175012124058	0.225227705792167	0.16470930154413	0.317368852256788	0.227391529777758	0	0.208153417153346	0.134133841033577	0.242075303668468	0.0524634198804883	0	0.306978028137733	0.123611357248004	0.513750910073041	0.0989755117271152	0.0689693224453763	0	0.120226988554391	0.251947821195984	0.765629400168967	0.159071025212758	0	0	0.666977923030748	0	0.381562881562882	0	0.0515039142974866	0	0	0.0608747950640143	0.0551360210028379	0.412690756882701	0.224014336917563	0.0363894397845745	0.0940901948607936	0.0615570702694297	0.027922743353689	0	0.204965446739828	0.0924609043572977	0.0181167194554602	1.86846038863976	0.154501821324859	0.115678983722294	0	0.656359111479919	0	0	0.132136969814127	0.25557384063314	0.737789582411096	0	0.128883415913	0.0747607655502392	0.0970966886265152	0.18051590232751	0
inpp5ja	0	0	0	0	0	0	0	0	0	0	0	0	0	0	0	0	0	0	0	0	0	0	0	0	0	0	0	0	0	0	0	0	0	0	0	0	0	0	0	0	0	0	0	0	0	0	0	0	0	0	0	0	0	0	0	0	0	0	0.00595347951110026	0	0.119615988756614	0	0	0	0.00889597403798937	0	0	0	0	0	0	0	0	0	0	0	0	0	0	0	0	0	0	0	0.0238331079735438	0.0274182934854135	0	0	0.0637019766723361	0	0	0	0	0	0	0	0	0	0	0	0	0	0	0	0	0	0	0	0	0	0	0	0	0	0	0	0	0	0	0.0222419928825623	0	0.0242231631575378	0	0	0	0.0240782833147128	0.0602812097495553	0.294334069168506	0	0	0	0	0	0	0	0.0558912316874973	0.0215476375170226	0.158376255625136	0.102647722587238	0	0	0	0	0	0	0.28346278133681	0	0	0	0	0	0	0	0	0	0	0	0	0	0	0	0	0	0	0	0	0	0	0	0	0	0	0	0	0	0	0	0	0	0	0	0	0.0358932391494738	0	0	0	0
smtna	0	0	0	0	0	0	0.0154529297317455	0.263324219802038	0	0	0	0	0	0.0227636946386946	0	0	0	0	0	0	0	0	0	0	0	0	0	0	0	0	0	0	0	0	0	0.0756378158824286	0	0	0	0	0	0	0	0	0	0	0	0	0	0	0	0	0	0	0	0	0	0	0	0	0	0	0	0	0	0.0386868147597936	0	0	0	0	0	0	0	0	0	0	0	0	0	0	0	0	0	0	0	0	0	0	0	0	0	0	0	0	0	0	0	0	0	0	0	0	0	0	0	0	0	0	0	0	0	0	0	0	0	0	0	0	0	0	0	0	0	0	0	0	0	0	0	0	0	0.037631616578985	0	0	0	0	0.0215476375170226	0	0	0	0	0	0	0	0	0	0	0	0	0	0	0	0	0	0	0	0	0	0	0	0	0	0	0	0	0	0	0	0	0	0	0	0	0	0	0	0	0	0	0	0	0	0	0	0	0	0.0754375377187689
slc35e4	0	0	0	0	0	0	0	0	0	0	0	0	0	0	0	0	0	0	0	0	0	0	0	0	0	0	0	0	0	0	0	0	0	0	0	0	0	0	0	0	0	0	0	0	0	0	0	0	0	0	0	0	0	0	0	0	0	0	0	0	0	0	0	0	0	0	0	0	0	0	0	0	0	0	0	0	0	0	0	0	0	0	0	0	0	0	0	0	0	0	0	0	0	0.0255805159856333	0	0	0	0	0	0	0	0	0	0	0	0	0	0	0	0	0	0	0	0	0	0	0	0	0	0	0.0174416777203353	0	0	0	0	0	0.00459292661743356	0	0	0.0169533190360343	0	0.0112894849736955	0	0	0	0	0	0	0	0	0	0	0	0	0	0	0	0	0	0	0	0	0	0	0	0	0	0	0	0	0	0	0	0	0	0	0	0	0	0	0	0	0	0	0	0	0	0	0	0	0	0	0	0	0	0.0203449692994413	0
ENSAMXG00000018636	0	0	0	0	0	0	0	0	0	0	0	0	0	0	0	0	0	0	0	0	0	0	0.260742594910305	0	0	0.00290186810661231	0	0	0	0	0	0	0	0	0	0	0	0	0	0	0	0	0	0	0	0	0	0.0140497586251468	0.0457934847983002	0	0	0	0	0	0	0	0	0.00309596756416702	0.0142417476170636	0	0.124007936507936	0	0.223184394947105	0	0	0	0	0	0	0	0	0	0.0353622369488641	0	0	0	0.0642223544107567	0	0	0	0	0	0	0	0	0	0	0	0	0	0	0	0	0.0158342596375221	0	0	0	0	0.00446302251951903	0.0298148794137202	0.0387416705408337	0	0	0.029820480706149	0.016364094558284	0	0	0	0	0	0	0.0247535781297187	0.00776125148627966	0	0	0	0	0	0	0.00947687642153146	0.0104670831170136	0	0	0	0.194499552651029	0.061496832913105	0.0311162733086909	0	0	0.0272420180887	0	0	0	0	0	0.0315542688543413	0.0141274066037149	0	0	0	0	0	0	0	0	0	0	0.108225108225108	0	0	0	0	0	0	0	0	0	0	0	0	0	0	0	0	0	0	0	0	0	0	0	0	0	0.0164093677798782	0	0	0	0	0	0	0	0	0	0	0	0	0
ewsr1a	1.15982370679657	0.386735009608052	0.0821395715599948	0	2.42114816830027	0.407847567265518	0.0806042412787662	2.35328541076114	0	1.19068951632931	1.31501643852351	2.05874637930265	0.550873133917259	0.0695284956565949	0.293145721529183	0.244928389018633	0.219926450826281	3.09885342423303	2.16520515318826	1.056230980995	1.21667745898096	1.29899156012186	0.227295565000717	1.03086572953087	0.785416509683114	0.856572467751059	1.82799746598557	0.427127609537562	1.88824344387294	0.537856678051859	1.41100122685843	3.74531835205992	0.431666025202109	2.42945727084338	2.66704380636467	2.86016133405947	0.714609532266636	3.59800111913275	3.51079874531427	2.60416666666667	2.69194757871019	2.45619780579663	1.0987943583925	2.72857824255617	0.988781905879631	0.956007942311284	1.49867706190067	2.22854210593629	2.45583297892599	4.75170743506694	0.443734469293575	2.69386496207658	1.80647227134337	1.80481017674189	1.71130315735433	0	1.87185077287044	2.62347179065548	3.03737074851721	1.47798132101015	3.05083942410877	1.40446588639606	4.54106847588852	3.26228520748286	2.89509083361282	2.89906667288112	2.56740885813712	2.22890774654361	3.02619905468341	2.74089549158781	2.58694843387245	2.06922588675426	2.12221151239885	2.3706923705646	1.25698924540926	1.46577007029072	2.07831669692833	2.05719879233756	1.96667425868528	1.68549910905364	3.23417186952039	2.32669775472774	0.869656886423142	0.472271801423782	3.17879776601672	3.81390685124338	3.29939576071822	2.65709445468666	3.42302874580786	3.36733679309927	3.14984209625232	3.53306366555175	3.30591978093906	2.58186740125046	2.67025989098897	3.90391083956051	3.34951063324754	1.31465972961174	1.56758738459795	2.66331221099911	1.12629957889922	3.25999398597307	2.76468016986326	2.51058748580314	2.33448145372613	2.55952826373522	3.08373785239535	3.32518445368596	0.818198750280465	2.56784358896948	5.65101879861554	2.35611807304422	2.4278569364649	3.79663313374636	3.2992112488135	2.28395444631445	4.28937897091052	3.13701581163176	4.40121972570786	2.08435038075697	3.85184512183482	2.24147200474429	1.99870272716006	3.28064881951972	4.07185671914012	3.38715616977216	3.86879736337443	1.06806903269985	2.06782464846981	3.80086353426114	4.38963248697394	3.61018316291118	3.23629454717882	3.16357178606118	0.946969696969697	4.66009417378521	3.32648763566775	4.63459851568866	2.32273070277029	6.11102063357334	2.92375354855748	3.63009982951772	5.70563530189389	3.94655104427394	0.503262341550639	2.94900766843986	2.46866281293835	3.29601598035872	1.9360369045506	1.57827783991003	1.35446295543817	2.32291201784082	0.539636285143813	1.55964822597206	1.61117637377986	0.123398211712463	0.532501125060214	0.761217598422558	0.950150755828989	0.139463978114155	0.139319415852393	0.139010447893545	0.347859938982414	0.036097043291184	0.289143142720843	0.155781391943235	0.214232014732154	1.12714362223429	0.133617498695477	1.54047430006923	0.653389395868756	0	0.411234973816629	0.145827916667399	0.954067913573196	1.93993626626582	0.0572619620238668	0	0.246018520251761	0.394929711674094	0	0	1.55405222242626	0.300338957909042	0.0748013090229079	0.141783681051897	0
atp6v0a2a	0	0	0	0	0	0	0	0.945894711128144	0	0.421652278525771	0	0.501739058691762	0	0	0.189071658158442	0	0	0	1.08260257659413	0.166409048112584	0.199238531163291	0	0.121060978414828	0.295373519560923	0.226213636157988	0.054087314604047	0.078954052900353	0.0210622197819266	0.505229106608422	0.295968734312632	0.640730945925973	0	0	1.75568434716343	1.55147195911278	0.800605604017269	0.34238977572691	0	0.623014142421033	0.829875518672199	0.0272173254255538	0	0	0.790300010833192	0	0	0	0.673947463105253	0.771808690357124	0	0	0.250417694046955	1.00127241521058	0.918924508964899	0	0	0.400945420617077	0.640445249184661	0.573311859169289	0.677106589059091	0.450559383701836	0.234312760672946	0.992278845102336	0.358783944047348	0.571973647798997	1.01529691463515	1.22409816869693	0.656613600454088	0.706069372556555	0.587757240659706	0.376125922839599	0.340978629182446	0.594038596931238	0.79039520103535	0.827798592030574	0.333366670000333	0.80043965370426	0.450393940592194	0.589451767795846	0.86313377226535	0.947548973801253	0.242598861306799	0.390255276702086	0.487410577943933	0.985313171641922	0.349564850761583	0.783479794796608	0.55744400608046	0.981543472918432	1.19296299731359	0.430374190995114	0.141807765393233	0.99568311001721	0.553999963074363	0.704391686485268	0.334064950500337	0.81394248269935	0	0.241989331728655	0.626517157720219	0.0241861365065544	1.27472785679403	0.383837309859327	0.708258707643242	0.755379742375529	0	0.497192790275196	0.900245324646134	0.909917022678468	1.57982059488516	2.56585382339218	0.512176898432067	0.81503184520272	0.407376658022853	0.968862523062038	0.500555829902635	0.84269916334929	0.11974183660029	0.625821211411223	0.425197986039255	0.789488242559626	0.703653466003009	1.03586711373255	0.550564034861951	0.853868654906405	0.451537895309415	0.438311269822187	1.13815031748597	0	0.71251453891978	1.04740278223557	0.540181551948437	0.918437416507943	0.829864046570111	0	0.571951932552391	0.420429212930511	0.862449627059915	0.702206455359556	0	0.536596851784314	0.683625973201583	1.75740643871812	0.876549387815608	0.152082364968315	0.307271943922943	0.676104207433626	0.955491184877751	0.0534350737136842	0.609345487394268	0	0.725139794269004	0	0.630853370118413	0.318228105906314	0.0318471337579618	0	0	0	0	0	0	0	0	0	0	0	0	0	0.101799167352278	0	0	0.0315463920887603	0	0.37999696002432	0.761144394347383	0	0	0.0109625008277946	0	0	0	0.787369029473904	0	0	0	0
nfkbil1	0	0	0	0	0	0.632391070638083	0.0149608224853476	0.102785486689279	0	0.164230803139685	0	0	0.550873133917259	0	0.0244926950537002	0	0.0635182773843173	0	1.08260257659413	0.118895114824841	0.12029657623803	0.196417347580138	0	0	0	0.0187261498948879	0.184444150884613	0.0815705620708002	0.33383765164016	0.0919489499429917	0	0	0.046081034516287	0	0.114597638442099	0.0749507199016646	0.0512308204615897	0	0	1.19331742243437	0.340020540632949	0	0	0.288907684097697	0	0	0.46967644203682	0.0977150816308461	0.12768689204125	0.706214689265537	0	0	0	0.0586168711756783	0	0	0.43917435221783	0.138298978165852	0.138283661373198	0	0.185790725326992	0.209327639621536	0.223184394947105	0	0.087916610246605	0.266728348313657	0.0853576317878682	0.258003714813624	0.135902998806107	0.244800092846273	0.0536912751677852	0.0900608811556612	0.0528680062742837	0.0496230670420101	0.0493485984998026	0.10131404313952	0.0462699481313881	0.0786128062185937	0.0976887535231271	0.0713435339935033	0.226948421457858	0	0	0	0.216446424089357	0.11115016106699	0.271335364295453	0.0703761862228873	0.302341930037127	0.256568144499179	0.0792556311125906	0	0.144791138782307	0.144796837641761	0.118860108618547	0.249601326924237	0.270391119594697	0.34265350877193	0.118235824312327	0.0771861540525688	0	0.329821559920917	0	0.143930719080294	0	0	0.333777448186311	0.167000668002672	0.158553987632789	0.765692132532322	0	0.133912161180703	0.0586401292104898	0.222069947965517	0.15045546683577	0.176694054245075	0.0456846298631289	0	0	0.142183222468685	0.199189886236243	0.209447416115077	0.0262209111766634	0.305345670107678	0	0.329774886238417	0.166838335417383	0	0	0.158384369864834	0.278751682957482	0.247587073344092	0.186612234637049	0.188956132839972	0	0.18990963963971	0.187214026282561	0.124027868631177	0.273895613217543	0	0.251351423463193	0	0.205600559233521	0.174300431298623	0	0.136744656702539	0.372273099545827	0	0.464727205130588	0.388999105302058	0	0.648249461923871	0	0	0.679879295389495	0	0	0	0	0	0.0461344659515918	0	0	0	0	0	0	0	0	0	0.0327866363237425	0	0.0686734735937052	0.0186637463575457	0	0.118705119743757	0	0	0.00942748753686148	0	0	0	0.0457571667162369	0	0	0	0
aplnrb	0	0	0	0	0	0	0	0	0	0	0	0	0	0	0	0	0	0	0	0	0	0	0.260742594910305	0	0	0	0	0	0	0	0	0	0	0.216323793454042	0.24302186372313	0.37409714756732	0	0	0	0	0	0	0	0	0	0	0	0	0	0	0	0	0	0	0	0	0	0	0	0	0	0	0	0	0	0	0	0	0	0	0	0	0	0	0	0	0	0	0	0	0	0	0	0	0	0	0	0	0	0	0	0	0	0	0	0	0	0	0.00492684133304561	0	0	0	0	0	0	0	0	0	0	0	0	0	0	0	0	0	0	0	0	0	0	0	0	0	0	0	0	0	0	0	0	0	0	0	0	0	0	0	0	0	0	0	0	0	0	0	0	0	0	0	0	0	0	0	0.338203463203463	0	0	0	0	0	0	0	0	0	0	0	0	0	0	0	0	0	0	0	0	0	0	0	0	0	0	0	0	0	0	0	0
tbc1d10ab	0	0	0	0	0	0	0	0	0	0.045446695570765	0	0	0	0	0	0	0	0	0	0	0.00927992427581791	0.124836152549778	0	0	0	0	0	0	0	0	0	0	0	0	0	0	0	0	0	0	0	0	0	0	0	0	0.326296211700982	0.00967204980718769	0	0	0	0	0	0	0	0	0	0.00417458446186267	0	0	0	0	0	0	0	0	0	0	0	0	0	0	0.00312676369014397	0	0.0573394495412844	0	0	0	0	0	0	0	0	0	0	0	0.0643376439554783	0	0	0	0	0	0	0	0.0859049350787723	0	0	0	0	0	0	0	0	0	0	0	0	0	0	0	0	0.0250890661849566	0.0258053861001868	0.0140658846034827	0	0	0	0	0	0	0	0	0	0	0.0868938070783695	0	0.0148498598141526	0	0	0.0590424910453169	0.0565185732694121	0.0126816005194384	0.0510245734345661	0	0	0.0115776921028562	0	0	0	0	0	0	0	0	0	0	0	0	0	0	0	0	0	0	0	0	0	0	0	0	0	0	0	0	0	0	0	0	0	0	0.0432709113485223	0	0.00993055562451775	0	0	0	0	0	0	0	0	0	0	0	0	0	0
pptc7b	0	0	0	0	0	0	0	0	0	0	0	0	0	0	0	0.0509902302718799	0	0	0	0.00836680053547523	0.0623024581026768	0	0	0	0	0.0175506470250401	0.00898860245209075	0.00839348665435622	0.123461362766522	0	0.356125356125356	0	0	0	0	0	0	0	0	0	0	0	0	0	0	0	0	0	0.0263001478068307	0	0	0.0561242816091954	0	0	0	0	0	0.0280482950208563	0	0	0	0	0	0	0.00743633751453804	0.0604755799608118	0	0.0454380225372592	0.0159517109805198	0	0	0	0.0182213081967597	0.0157335368204095	0	0	0	0	0.0615752314012723	0	0	0	0	0.162085062240664	0.026015651015651	0.0102291325695581	0.0314673211869474	0	0	0	0	0	0.208689845152135	0.016184529531911	0	0.0506970849176172	0	0	0	0.0399211158750309	0	0	0	0.00299907988229211	0	0	0	0	0	0.252206809583859	0.48904538341158	0	0.0298685603503778	0	0	0	0	0	0	0.0130412102243088	0.0232274834041382	0	0	0	0	0.0323350427792616	0.0204194442264336	0	0	0.0289184499710816	0	0.017751692989343	0.0320020481310804	0.0203306578187644	0	0.00920178220117672	0	0.117020654145457	0	0	0	0.148809523809524	0	0	0	0	0	0	0	0	2.27998176014592	0	0	0	0	0	0.0440451021846371	0	0	0.0167481744489851	0.0160231435895738	0	0	0	0	0	0.0314955669989449	0	0	0	0	0	0	0	0	0.0994371855299007	0	0	0	0	0	0	0.0326953382986654	0	0.0260671228413164	0	0
tctn1	0	0	0	0	0	0	0.00591637558098808	0	0	0.345724729838326	0	0	2.45336893737479	0	0.068066768236173	0.0586678869587154	0	0	0	0.0591707454600584	0.133092541206248	0.578511784979656	0	0.240107568190549	0.056531349459843	0.027754872492043	0.0239570306697907	0.0854965853528797	0	0.0293435840253529	0.0586648613891029	0	0.0333630353547284	0	0	0	0.154475940372287	0	0	0	0.035447515030731	0	0.159030549768611	0	0	0	0	0.173983412777038	0.0489706372059313	0	0.553342186808322	0.103039599460474	0	0.116520239565613	0	0	0	0.0819915170516904	0.0876493154837922	0.345910592534748	0.0536020583190394	0	0.666357060596489	0	0.124460528915262	0.147114762838311	0.190584107140145	0.0539025442000863	0.126808246612099	0.0314503980047867	0	0	0.114236671470995	0.0534165546085473	0.16514294773556	0.635490601236927	0.214988122476812	0.134133386171181	0.13059857455637	0.259490708260262	0.303602414797269	0	0.120218316462696	0	0.0577612162128294	0.125609269046624	0.0575010062676097	0.187013019351877	0.172573381460924	0	0.285551113649343	0	0	0.0682226794359828	0.238759949960073	0.126664990944077	0.188191338049766	0	0.101395204551497	0.0659792687991267	0.0769572123055633	0.127532589742167	0.127058345192112	0.110495041452793	0.289580119524595	0	0.0926809795382846	0.356887937187723	0	0	0	0.128097347257918	0.056747290878316	0.18968776757632	0.175393871046978	0.12385434728759	0.25501391850863	0.232753002513732	0	0.0927216781796632	0.0521258891121553	0.0959472626150494	0.0224398891469476	0	0	0.0852849127894039	0.0469303519664061	0	0	0.0418133300896326	0.0824578411898657	0.038856816796052	0.130962938402928	0.125440696396259	0	0.0671831861940151	0.0410554536011791	0	0.198522942511007	0	0.154746061712729	0.0524824183898394	0	0	0	0	0	0.206615622515886	0.792377146964352	0	0	0	0	0.253678335870117	0	0	0	0	0	0.0052449166268053	0	0	0	0	0	0	0	0	0.0574924110017477	0	0	0	0	0.0212441419278634	0	0.271938183122394	0	0	0.0182173672209884	0	0	0	0	0	0	0	0
hvcn1	0	0.192289816885969	0	0	0	0.174556626169529	0.0197341416437751	0	0	0.167172110952006	0	0.420521446593776	0	0.0144930896948335	0.395841595205764	0.0289749211571726	0	0.821018062397373	0	0.369757620213563	0.206185211851256	0.266301428014331	1.15305272248088	0	0	0.189921958980206	0.0108961423297696	0.422485389136142	0	0.24671820991503	0.0847314014573801	0	0.0164737591512003	0	0	0.0535188654000535	0.0639304436772791	0	0	0	0	0	0	0.0860881542699725	0	0	0	0.0226220264231218	0.0451879366284377	0	0	0	0	0	0	0	0	0	0	0	0	0	0	0	0	0	0	0	0	0	0	0	0	0	0	0	0	0	0	0	0	0	0	0	0	0	0	0.219004980909743	0	0	0	0	0	0	0	0	0	0	0	0	0	0	0	0	0	0	0	0	0	0	0	0	0	0	0	0	0	0	0	0	0	0	0	0	0	0	0	0	0	0	0	0	0	0	0	0	0	0	0	0	0	0	0	0	0	0	0	0	0	0	0	0	0	0	0	2.01074085688634	1.83981851730529	1.27284166803101	0.898832903454804	0	0.17441040530484	0.550178657176073	0	0	0	0	0	0	0	0.129342680497711	0.0440749569466704	0	0	0.00710638110384839	0	0	0	0	0.12971272028257	0.416764539867407	0	0	0.0139809691048545	0.0384615384615385	0.0543406179657898	0.0938406704582681	0
csgalnact1a	0	0	0	0	0	0	0	0	0	0	0	0	0	0	0.0144401204306044	0	0	0.731850117096019	0	0.078978005921543	0.223295002697901	0.196209987979342	0.121060978414828	0.446992705562281	0	0.11226640157535	0.0664413254234669	0.0656921962874153	0	0.0850910719873984	0.2676851375269	0	0.0441633691351046	0.553058143725113	0.191740189034994	0.492463386332928	0.0341186304781726	0.175944823703287	1.45623998835008	0	0	0	0	0	0	0	0	0.0324551014868497	0.106346903741802	0	0	0	0	0	0	0	0	0.0272614500287849	0.043425376743631	0	0.0536020583190394	0	0.308842150776738	0	0	0	0	0	0	0	0	0	0.0187690161138132	0.11962513309533	0	0	0	0	0	0.053656992310953	0	0.171927652843683	0.0529279756107889	0	0.0434084702948086	0.0101860377942746	0	0.0749746734047291	0	0	0	0.194186069091403	0.12071463061323	0.0243163459340638	0	0	0	0	0	0	0	0	0	0	0	0	0	0	0	0	0	0.0379884363199842	0	0	0	0	0.0643875553902048	0	0	0.00517063081695967	0.0225569120259099	0	0	0	0	0.0303339157445156	0	0	0	0.0637373634128675	0	0.0106413997271545	0	0	0	0.0174218456006356	0.0707834310144682	0	0	0	0	0	0.285502198366927	0	0.227396761870111	0	0	0	0	0	0	0	0	0	0	0.109879472781524	0.71329345632627	0.178931017425452	0	0.00871377682971886	0.0111477127680328	0	0.33118347450595	0.0297648280932353	0	0.0678350603522749	0.0845894872185285	0	0.0956093899762757	0	0.0455226279587105	0	0.0139078770042989	0	0	0	0	0	0	0	1.54750851129681	0	0	0	0.0227089507329314	0	0
plpp1a	0	0.0641897963899659	0	0	0	0.136093305570299	0.0165291441870306	0	0	0.469279039425412	0.61974081062098	0.123064805926801	0	0	0	0	0	0	0	0.0167416693453338	0	0	0.738061849582995	0	0.056531349459843	0.0101349257359796	0.0130042055600781	0	0.14546089283896	0	0.108932461873638	0	0.0558241245407475	0	0	0.0439263092236464	0	0	0.557165143748607	0	0.109627221226202	0	0	0	0	0	0	0.0513102743222722	0.121563515457138	0	0	0.0610098347853674	0	0.0594678813972573	0	0	0	0.0483543423116559	0.0701873570857303	0.103801199941871	0.148617914744048	0.209327639621536	0	0	0.0590838192467619	0.211659081129125	0.110141466805989	0	0.393689338246592	0	0	0.0750485939645921	0.0988450506490911	0.139112087145357	0.0513136288998358	0	0.185920808237518	0	0.0481132606025974	0.167190658819788	0	0	0.0767156075466968	0.0449575600633002	0.042183674981034	0.0768600912113612	0.0344157073288249	0.0263146814870953	0.311447335461746	0	0.133265811988592	0	0.0898303105433836	0.0624180974253776	0.107081339231775	0.0501481692581806	0.213367009718608	0	0	0.061287098329953	0	0.160983069404245	0	0.105333074665185	0.0247829884371162	0	0.133083868711996	0	0.218102508178844	0	0	0.0420461330171464	0.0928800485483848	0.0231296765314737	0.101013893584897	0	0.0188718413255581	0.145704627578972	0	0.0569385293811191	0.0537025091383538	0.0556566651639367	0.101810001941826	0	0	0.0780566543860674	0.143562545260925	0	0	0.0963134291467489	0.154646355856302	0.0872702849706756	0.123845429132456	0.239016828488579	0	0.128886633780231	0.263790971748293	0.0316015674377449	0.132719499419674	0	0	0.0490580847723705	0	0.0412783065987501	0	0	0.143151626202474	0.21490774377951	0	0.205401920869902	0	0	0	0	0	0	0	0	0	0.0370322794637868	0.0128640526911598	0	0	0.057123598329706	0	0.0430351855677202	0	0	0	0.0550824584402851	0	0	0.135929553820977	0.0333431851051524	0	0.0780676690555373	0	0	0.0224018957634669	0	0	0	0	0.0465376023827252	0.0338719436052678	0.0742389878715027	0
mtrex	0	0	0	0	0	0	0	0	0	0.0128237187502004	0	0	0	0	0	0	0	0	0	0.0295759984857089	0	0	0	0	0	0	0	0	0	0	0.0733245343892066	0	0.0107279293122816	0	0	0	0	0	0	0	0	0	0	0	0	0	0	0.0144328535680139	0	0	0	0	0	0	0	0	0	0	0.016412007024339	0	0	0	0	0	0	0	0	0	0	0	0	0	0	0.0806796453322791	0.0671681891456206	0.226819089094538	0	0.032260935164241	0	0	0	0.417083750417084	0	0	0.00727808394250896	0	0	0	0	0	0	0	0	0	0	0	0.0731662703493689	0	0.00910073788782794	0	0	0	0	0	0	0	0	0	0	0.252206809583859	0	0.0115114538966271	0	0.0711085828059447	0	0	0	0.11974183660029	0	0.0162337662337662	0.00761818857759277	0	0	0	0	0	0.0203575066690444	0	0	0	0.0301265187438623	0.0663940179113247	0	0.0545595949495671	0	0.0435578275736992	0	0	0	0	0	0	0	0	0	0	0	0	0	0	0	0	0	0	0	0	0	0	0	0	0.0064369325441654	0	0	0	0	0	0	0	0	0	0	0	0	0	0	0	0	0	0	0	0	0	0	0	0	0	0
dhx29	0	0	0	0	0	0	0	0	0	0.015402790677615	0	0	0	0	0	0	0	0	0	0.051062091503268	0.0264270664725687	0	0	0	0	0.00874118766014351	0	0.0540889483225753	0	0	0	0	0	0	0	0.163923677135926	0	0	0	0	0.069749621677104	0	0	0.165343915343915	0	0	0	0.0382561826591873	0.0172195876253155	0	0	0	0	0	0	0	0	0.0315053482652845	0.0165900758166465	0	0	0	0.10687414500684	0.160983933803406	0	0	0.136634355808035	0	0.0596406057099916	0.0852529285867939	0	0	0.0307519907990521	0	0	0	0	0	0.0243401388361519	0.0786026120898291	0	0	0.0471524627731306	0	0.0156507748698638	0.0233277334609968	0.0304400103496035	0.053709731129086	0	0	0	0	0.307607124180996	0.0275225522714494	0	0	0	0	0.00514340057986698	0	0	0	0	0.106500509874039	0.106888291864905	0	0	0	0	0	0	0.0195638819437108	0.0322997416020672	0	0	0	0.059345772207188	0	0	0.0389193492597012	0.02671970185651	0.0196905434196173	0	0	0	0	0.0158690665155085	0.261780104712042	0	0.0422854789389872	0	0.00930298328067845	0.0228586058079146	0	0	0	0	0	0.0929152148664344	0	0.0813004212620989	0.0571428571428572	0	0	0	0	0	0	0	0	0	0	0	0	0	0	0	0	0	0	0.00809867424702576	0	0	0	0	0	0	0	0	0	0	0	0.0138545219774282	0	0	0	0	0	0	0	0	0	0.0304592029435774	0	0	0.0272185870287102	0
pstpip2	0	0	0	0	0	0	0	0	0.10371292263016	0	0	0	0	0	0	0	0	0	0	0	0	0	0	0	0	0	0	0	0	0	0	0	0.059966890336048	0	0	0	0	0	0	0	0	0	0	0	0	0	0	0	0	0	0	0	0	0	0	0	0	0	0	0	0	0	0	0	0	0	0	0	0	0	0	0	0	0	0	0	0	0	0	0	0	0	0	0	0	0	0	0	0	0	0	0	0	0	0	0	0	0	0	0	0	0	0	0	0.143800060396025	0	0	0	0.862100292524328	0	0	0	0	0	0	0	0	0	0	0	0	0	0	0	0	0	0	0	0	0	0	0	0	0	0	0	0	0	0	0	0	0	0	0	0	0	0	0	0	0	0	0	0	0	0	0	0	0	0	0.0114766816781663	0.0395809158426345	0.81929460778312	0	0.130331453108791	0	0.209612204523254	0.224532745612802	0	0.140127907450405	0.0581977326163373	0.0655438842357465	0	0.106457063871493	0.273591737584686	0	0	0.125544549483384	0	0.241775349010381	0.0601250601250601	0	0	0.0800550778935908	0.235599271707552	0.656307874312312	0.340369803700851	0.266963670384255
sub1a	1.72975772069036	1.09700897033664	1.24099223223913	0.710409260115294	1.18238250073899	1.40893238968085	0.301749859445041	1.65097450348142	1.09314652407031	3.71835440547191	3.25724819427481	3.6076677432261	2.94979399150058	0.468499346741754	0.188675482780709	1.63150707977043	1.61839322702321	1.96306341211417	1.03039670273055	2.51246935080983	2.89612417139932	3.09163370505676	2.9563203803157	3.27357682364687	2.71125359630226	2.77639881555976	6.47531523095791	2.117194303829	4.41061329881578	2.95072058908062	3.34576536038658	4.31965442764579	5.46239841306148	2.67797989215741	4.72489155165803	5.2916512010575	2.9173828948497	1.51499478975554	1.76670802429009	2.85306845977877	3.51396910741422	1.69515449651273	2.40270854594424	3.71472529306949	2.80054578390819	2.30680541834644	2.17889121010175	3.93610153152972	5.46766886359935	2.63075296527571	2.7041938233082	4.14662879911202	4.07038028922588	3.2915743138211	2.44902939090655	6.94444444444444	1.26205704789502	3.3342926533183	3.43229973098888	2.47084065996355	4.13863539715864	4.18690977285103	4.43692897611645	2.10911192106864	3.67520010732695	3.84900846893717	3.53669426145035	3.79062663305248	2.88331327171159	3.76025653767384	2.86510637429047	3.35372751552166	3.34051206131494	2.62817620387883	2.27065438302882	2.9216255162042	2.53534516833945	2.40228449651679	2.73847942316834	1.99929569299219	3.63493223572538	4.07646823333965	0.847118939077605	2.12310342647489	3.71260924321985	3.79243972335159	4.57534114926002	2.80760042909462	3.55391285159471	4.20038899462338	3.50457422065499	9.14500048994248	3.81786223171055	3.13259852451639	3.71358414298786	4.20692593433048	2.9644096424982	1.34021070476309	2.92468355372551	3.22153341862897	2.52025126558707	4.17649499271753	1.68237432632019	3.28187354482586	3.03199597813581	5.15967323602334	3.4237091945126	3.44186181597901	5.54722002599297	1.84374940678605	2.87123845909983	3.37934367049981	3.28335128087635	4.37439100808663	3.57438277279004	3.51825939681857	3.80615973996812	4.06424706044891	3.86019989921605	3.33504839809879	3.79868774790321	3.36026420950497	1.89845530664922	3.57731101011478	4.30425637378926	3.70309361443513	3.54634000381519	4.13215639995788	2.06782464846981	3.79087697134281	3.35056470260827	3.58652400477278	3.84405526942391	3.92370848674354	4.06779661016949	3.47232951072041	3.33236808335501	2.9389495394873	4.1597276441783	2.765795826092	4.27006226926995	3.140490465648	4.4231908168945	4.86384848848954	1.27129927259908	1.85509891320408	2.53732306212883	3.34391349718198	3.74085542912796	3.2300012473973	2.41787551601325	3.65810022711685	4.22238299046849	5.23414737144469	3.00031226851951	1.30154141233858	1.43417292024483	0.751446140008566	1.7861616645187	0.610344020512061	0.8679207093505	0.680617021417011	1.01315597824439	0.459001441448392	2.10641642658352	1.21384591786034	1.11091892314857	1.74907228306508	2.08716650723423	1.5495161271534	3.02459414454792	0	1.85730446357822	1.68861510481424	1.90980730940307	2.87647900046083	0.958834565856742	1.53097738896343	1.20152950269096	0.642731813588346	1.15658235229086	2.88570730391588	2.7940549221379	2.44519128360552	1.16388564961555	1.50547422013292	0.512562940795723
ENSAMXG00000018844	0	0	0	0	0	0	0	0	0	0.00892907368896643	0	0	0	0.01491077392881	0	0	0	0	0	0.00583762982888739	0	0	0	0	0	0.0263360266309901	0.0147423914517717	0	0	0	0.131233595800525	0	0.0204961713151983	0	0	0	0	0.729820464165815	0	0	0	0	0	0	0	0	0	0.0351836141081611	0.0451879366284377	0	0	0	0	0	0	0	0	0.0154869913737179	0.0393051221089704	0	0	0	0	0	0.0165861684623958	0	0.0483421074258311	0	0.0750797642253189	0	0	0	0.0209301436874619	0.0295926278845414	0.22066397117037	0	0.0282402112367801	0	0	0	0	0	0	0.258478081058726	0.0141193878962959	0	0	0	0	0	0	0	0	0	0.0222674994711469	0	0	0	0.0061129327650751	0.0307430282497687	0	0	0	0.0412194357883629	0	0	0	0	0	0	0	0	0	0	0	0	0	0	0	0.0234212057259916	0	0	0	0	0.173873732895172	0	0.0351505501547825	0	0	0	0.0202158650065398	0.0112979796952709	0	0	0	0	0	0	0.146664124488509	0	0.0590402418288305	0	0.171139101861993	0	0.287554635380722	0.147769420596102	0	0	0	0	0	0	0	0	0	0	0	0.090665119315297	0	0.0146153161032649	0.0218036482783498	0	0	0	0.116885242069336	0	0	0	0	0.234907211651398	0.0329407115147358	0	0.0350622530302552	0.0244975551439966	0	0	0	0	0.00336478057256452	0	0	0	0	0	0	0	0
ENSAMXG00000018850	0	0	0	0	0	0	0	1.30229885713525	0	0	0	0.19448820429041	0	0	0	0	0	0	0	0.0895146381062574	0	0	0	2.36494437032306	0	0	0	0.0108653548923705	0.248274492278663	0	0.113224637681159	0	0.0240264483143044	0	0.524475524475525	0	0	0	0	0	0	0	0	0	0	0	0	1.4042982119825	4.31232876696393	0	0	0.948696051308557	68.3236433294766	0.333490551099205	0	0	3.67576441725697	0.0106362158896556	0.0166062929459086	0	0	0	0	0	0.0117161870840754	0	0	0	0.0250846607299636	0	0	0	0.00528571957143386	0.16944851227395	0	0	0	0	0.0766714766118965	0	0	42.2145115789563	0	0	0	0	0	0	0.0923176990765759	0	0	0	0	0	0	0.0497883993029624	0	0	0	0	0	0	0	0	0	0	0.51062091503268	0	0	0	0.329293993677555	0	0	0	0.128004915388751	0	0	0	0	0	0.00695325189684712	0.0178920003077424	0	0	0	0	0.00860582976119683	0	0	0.0441038121995042	0.039220462733968	0.0248594126479214	0	0.0253947826311914	0	0.0215595536168184	0.0883338842612106	0.192901234567901	0	0	0.954322228693727	0	0	0	0	0.141420712477549	0	0	0	0	0	0	9.06735285059879	0	0	0	0	0	0	0	0	0	0	0	0	0	0	0	0	0.119505724324195	0	0	0	0	0	0.525476870259761	0	0	0	0	0	0	0.44076996215675	0	0	0	0
itga1	0.221425091891413	0.0275855981109382	0.570776255707763	0	0	0.055740427975006	0	0	0	0	0	0	0	0	0	0	0	0.321027287319422	0	0	0	0	0	0	0	0	0.0169202447344198	0	0	0	0	0	0	0	0	0	0	0	0	0	0	0	0	0	0	0	0	0.00431649210772583	0	0	0	0	0	0	0	0	0	0	0	0	0	0	0	0	0	0	0	0	0	0	0	0	0	0	0	0	0	0	0	0	0	0.418375031378127	0	0	0.0387636273637333	0	0	0	0	0	0	0	0	0	0	0	0	0	0	0	0	0	0	0	0	0	0	0	0	0	0	0	0	0	0	0	0	0	0	0	0	0	0	0	0	0	0.00758419786868872	0	0	0	0	0	0	0	0	0	0.0167365417283827	0	0	0	0	0	0	0	0	0	0	0	0	0	0	0	0	0	0	0	0	0	0	0.0165279002065577	0.0205649897256767	0	0.0844024307900068	0.0307045150989453	0	0.0172630474112334	0	0	0	0.082060035121695	0.0555559196418126	0	0.0371121799250906	0.0158598748338678	0.457414692159912	0	0	0.413667576735335	0.0616559430998143	0.504561943497856	0	0	0	0	0.0196097656633003	0.0959923207382913	0.612147551409794
ENSAMXG00000028972	0	0	0	0	0	0	0	0	0	0	0	0	0	0	0	0	0	0	0	0	0	0	0	0	0	0	0	0	0	0	0	0	0	0	0	0	0	0	0	0	0	0	0	0	0	0	0	0	0	0	0	0	0	0	0	0	0	0	0	0	0	0	0	0	0	0	0	0	0	0	0	0	0	0	0	0	0	0	0	0	0	0	0	0	0	0	0	0	0	0	0	0	0	0	0	0	0	0	0	0	0	0	0	0	0	0	0	0	0	0	0	0	0	0	0	0	0	0	0	0	0	0	0	0	0	0	0	0	0	0	0	0	0	0	0	0	0	0	0	0	0	0	0	0	0	0	0	0	0	0	0	0	0	0	0	0	0	0	0	0	0	0	0	0	0	0	0	0	0	0	0	0	0	0	0	0	0	0	0	0	0	0	0	0	0	0	0
gfra2b	0	0.154880277545457	0	0	0.696864111498258	0	0.0226260724758353	0.412347542741195	0	0.0124380429983146	0	0	0	0	0.0594473771817188	0	0	0	0	0	0.0143949099598382	0	0	0	0	0	0.245588053807232	0.0843910342965164	0	0	0.232025449268136	0	0	1.67694659556511	1.43425182420067	1.51537430079116	0	0.32307046166769	0.887127775970666	0	0	0	0	0.369236356666179	0	0	0	0.0634044310291824	0.0968789524513574	0	0	0	0.0886902227898396	0.098917838843057	0	0	0	1.2632310314942	1.17512318311269	1.73207462289809	0.779662763501817	0.195068664169788	1.7758128596791	0.234873944265942	1.36630265991132	0.81954186869568	0.348633576310471	0.503697022377484	1.1377677723422	0.1789073213012	0.467813383993631	0.828827939261345	0.665636782002005	0.234970473351878	0.195123936186023	0	0.987092198736888	0.103054137164593	0.563781833934886	0.0430024296372745	0.839461236823713	0.07368327979015	0.0951360477480542	0	0.956239317610495	0.470226986620184	0.470666724279449	0.214774723765181	0.553304742191345	1.08713819669122	0.9291047328532	0.505161519800813	0.9171629613003	0.230902813394616	0.503731806049777	0	0.448857844169475	2.0542573030909	0.0651719772611074	0.727992416521031	0	0.800792661505352	0.710437156889323	0.597680461941962	0.35282002298006	0	0	0.241429261226461	0.487154568787222	0	0	0.530396316213482	0.660743234316875	0.0762096414986968	0.268304065651996	0.437348939916575	0.0303433041430747	0	0.391512019418996	0.769585851008757	0.0435087130704499	0.643168913716884	0.696447653918183	0.18855954616742	0.0646897479687419	0.0364635416212773	0.0518937376235471	0.410548704266871	0	0.179667681864327	0.185316573134136	0.124399068954495	0.15377569153701	0.313605877757887	0	0.0160254852099735	0.0309598382869075	0.0947396002286435	0.472926823150412	0	0.116454626425108	0.0312187812187812	0.272583546857112	0.0944992014817475	0	0	0	0.151846452866861	0	2.09106944090165	0	0.10576134951482	0.376860749952892	0	0.724357898270942	0	0	0	0.100540910096318	0.0119774823332136	0	0	0	0	0	0	0	0	0	0.134070619541795	0	0	0	0	0	0.779017333960657	0	0	0	0	0	0	0.285490820321592	0	0	0	0
ENSAMXG00000026307	0	0	0	0	0	0	0	0	0	0	0	0	0	0	0	0	0	0	0	0	0	0	0	0	0	0	0	0	0	0	0	0	0	0	0	0	0	0	0	0	0	0	0	0	0	0	0	0	0	0	0	0	0	0	0	0	0	0	0	0	0	0	0	0	0	0	0	0	0	0	0	0	0	0	0	0	0	0	0	0	0	0	0	0	0	0	0	0	0	0	0	0	0	0	0	0	0	0	0	0	0	0	0	0	0	0	0	0	0	0	0	0	0	0	0	0	0	0	0	0	0	0	0	0	0	0	0	0	0	0	0	0	0	0	0	0	0	0	0	0	0	0	0	0	0	0	0	0	0	0	0	0	0	0	0	0	0	0	0	0	0	0	0	0	0	0	0	0	0	0	0	0	0	0	0	0	0	0	0	0	0	0	0	0	0	0	0
ENSAMXG00000026308	0	0	0	0	0	0	0	0	0	0	0	0	0	0	0	0	0	0	0	0	0	0	0	0	0	0	0	0	0	0	0	0	0	0	0	0	0	0	0	0	0	0	0	0	0	0	0	0	0	0	0	0	0	0	0	0	0	0	0	0	0	0	0	0	0	0	0	0	0	0	0	0	0	0	0	0	0	0	0	0	0	0	0	0	0	0	0	0	0	0	0	0	0	0	0	0	0	0	0	0	0	0	0	0	0	0	0	0	0	0	0	0	0	0	0	0	0	0	0	0	0	0	0	0	0	0	0	0	0	0	0	0	0	0	0	0	0	0	0	0	0	0	0	0	0	0	0	0	0	0	0	0	0	0	0	0	0	0	0	0	0	0	0	0	0	0	0	0	0	0	0	0	0	0	0	0	0	0	0	0	0	0	0	0	0	0	0
ENSAMXG00000026309	0	0	0	0	0	0	0	0	0	0	0	0	0	0	0	0	0	0	0	0	0	0	0	0	0	0	0	0	0	0	0	0	0	0	0	0	0	0	0	0	0	0	0	0	0	0	0	0	0	0	0	0	0	0	0	0	0	0	0	0	0	0	0	0	0	0	0	0	0	0	0	0	0	0	0	0	0	0	0	0	0	0	0	0	0	0	0	0	0	0	0	0	0	0	0	0	0	0	0	0	0	0	0	0	0	0	0	0	0	0	0	0	0	0	0	0	0	0	0	0	0	0	0	0	0	0	0	0	0	0	0	0	0	0	0	0	0	0	0	0	0	0	0	0	0	0	0	0	0	0	0	0	0	0	0	0	0	0	0	0	0	0	0	0	0	0	0	0	0	0	0	0	0	0	0	0	0	0	0	0	0	0	0	0	0	0	0
ENSAMXG00000026311	0	0	0	0	0	0	0	0	0	0	0	0	0	0	0	0	0	0	0	0	0	0	0	0	0	0	0	0	0	0	0	0	0	0	0	0	0	0	0	0	0	0	0	0	0	0	0	0	0	0	0	0	0	0	0	0	0	0	0	0	0	0	0	0	0	0	0	0	0	0	0	0	0	0	0	0	0	0	0	0	0	0	0	0	0	0	0	0	0	0	0	0	0	0	0	0	0	0	0	0	0	0	0	0	0	0	0	0	0	0	0	0	0	0	0	0	0	0	0	0	0	0	0	0	0	0	0	0	0	0	0	0	0	0	0	0	0	0	0	0	0	0	0	0	0	0	0	0	0	0	0	0	0	0	0	0	0	0	0	0	0	0	0	0	0	0	0	0	0	0	0	0	0	0	0	0	0	0	0	0	0	0	0	0	0	0	0
ENSAMXG00000026312	0	0	0	0	0	0	0	0	0	0	0	0	0	0	0	0	0	0	0	0	0	0	0	0	0	0	0	0	0	0	0	0	0	0	0	0	0	0	0	0	0	0	0	0	0	0	0	0	0	0	0	0	0	0	0	0	0	0	0	0	0	0	0	0	0	0	0	0	0	0	0	0	0	0	0	0	0	0	0	0	0	0	0	0	0	0	0	0	0	0	0	0	0	0	0	0	0	0	0	0	0	0	0	0	0	0	0	0	0	0	0	0	0	0	0	0	0	0	0	0	0	0	0	0	0	0	0	0	0	0	0	0	0	0	0	0	0	0	0	0	0	0	0	0	0	0	0	0	0	0	0	0	0	0	0	0	0	0	0	0	0	0	0	0	0	0	0	0	0	0	0	0	0	0	0	0	0	0	0	0	0	0	0	0	0	0	0
taar11	0	0	0	0	0	0	0	0	0	0	0	0	0	0	0	0	0	0	0	0	0	0	0	0	0	0	0	0	0	0	0	0	0	0	0	0	0	0	0	0	0	0	0	0	0	0	0	0	0	0	0	0	0	0	0	0	0	0	0	0	0	0	0	0	0	0	0	0	0	0	0	0	0	0	0	0	0	0	0	0	0	0	0	0	0	0	0	0	0	0	0	0	0	0	0	0	0	0	0	0	0	0	0	0	0	0	0	0	0	0	0	0	0	0	0	0	0	0	0	0	0	0	0	0	0	0	0	0	0	0	0	0	0	0	0	0	0	0	0	0	0	0	0	0	0	0	0	0	0	0	0	0	0	0	0	0	0	0	0	0	0	0	0	0	0	0	0	0	0	0	0	0	0	0	0	0	0	0	0	0	0	0	0	0	0	0	0
taar1b	0	0	0	0	0	0	0	0	0	0	0	0	0	0	0	0	0	0	0	0	0	0	0	0	0	0	0	0	0	0	0	0	0	0	0	0	0	0	0	0	0.0224644387933901	0	0	0	0	0	0	0	0	0	0	0	0	0	0	0	0	0	0	0	0	0	0	0	0	0	0	0	0	0	0	0	0	0	0	0	0	0	0	0	0	0	0	0	0	0	0	0	0	0	0	0	0	0	0	0	0	0	0	0	0	0	0	0	0	0	0	0	0	0	0	0	0	0	0	0	0	0	0	0	0	0	0	0	0	0	0	0	0	0	0	0.0273097898134891	0	0	0	0	0	0	0	0	0	0	0	0	0	0	0	0	0	0	0	0	0	0	0	0	0	0	0	0	0	0	0	0	0	0	0	0	0	0	0	0	0	0	0	0	0	0	0	0	0	0	0	0	0	0	0
TAAR2 (1 of many)	0	0	0	0	0	0	0	0	0	0	0	0	0	0	0	0	0	0	0	0	0	0	0	0	0	0	0	0	0	0	0	0	0	0	0	0	0	0	0	0	0	0	0	0	0	0	0	0	0	0	0	0	0	0	0	0	0	0	0	0	0	0	0	0	0	0	0	0	0	0	0	0	0	0	0	0	0	0	0	0	0	0	0	0	0	0	0	0	0	0	0	0	0	0	0	0	0	0	0	0	0	0	0	0	0	0	0	0	0	0	0	0	0	0	0	0	0	0	0	0	0	0	0	0	0	0	0	0	0	0	0	0	0	0	0	0	0	0	0	0	0	0	0	0	0	0	0	0	0	0	0	0	0	0	0	0	0	0	0	0	0	0	0	0	0	0	0	0	0	0	0	0	0	0	0	0	0	0	0	0	0	0	0	0	0	0	0
TAAR2 (1 of many).1	0	0	0	0	0	0	0	0	0	0	0	0	0	0	0	0	0	0	0	0	0	0	0	0	0	0	0	0	0	0	0	0	0	0	0	0	0	0	0	0	0	0	0	0	0	0	0	0	0	0	0	0	0	0	0	0	0	0	0	0	0	0	0	0	0	0	0	0	0	0	0	0	0	0	0	0	0	0	0	0	0	0	0	0	0	0	0	0	0	0	0	0	0	0	0	0	0	0	0	0	0	0	0	0	0	0	0	0	0	0	0	0	0	0	0	0	0	0	0	0	0	0	0	0	0	0	0	0	0	0	0	0	0	0	0	0	0	0	0	0	0	0	0	0	0	0	0	0	0	0	0	0	0	0	0	0	0	0	0	0	0	0	0	0	0	0	0	0	0	0	0	0	0	0	0	0	0	0	0	0	0	0	0	0	0	0	0
taar13a	0	0	0	0	0	0	0	0	0	0	0	0	0	0	0	0	0	0	0	0	0	0	0	0	0	0	0	0	0	0	0	0	0	0	0	0	0	0	0	0	0	0	0	0	0	0	0	0	0	0	0	0	0	0	0	0	0	0	0	0	0	0	0	0	0	0	0	0	0	0	0	0	0	0	0	0	0	0	0	0	0	0	0	0	0	0	0	0	0	0	0	0	0	0	0	0	0	0	0	0	0	0	0	0	0	0	0	0	0	0	0	0	0	0	0	0	0	0	0	0	0	0	0	0	0	0	0	0	0	0	0	0	0	0	0	0	0	0	0	0	0	0	0	0	0	0	0	0	0	0	0	0	0	0	0	0	0	0	0	0	0	0	0	0	0	0	0	0	0	0	0	0	0	0	0	0	0	0	0	0	0	0	0	0	0	0	0
stx7l	1.39849253951935	0.0544763191440681	0	0	0	0.619943927144822	0.00329061674055198	0	0.624804748516089	0.0217183288962709	0	0.290014790754329	0	0.101295721954459	0.0819084232027619	0.0702992639667063	0.669249165334291	0	1.03039670273055	0.27750125499381	0.350737494400063	0.221411269815032	0	0.240107568190549	0.143729787998563	0.220995995524521	0.220190174150699	0.303509829109538	0	0.528168504513324	0.461565120658805	0	0.677493568682831	0	0.256257442488281	0	0.280542040260989	0	0	0	0.843295144449154	0.76622481035936	0.557509032085303	0.268409596865768	0.522468169526993	0	0	0.00907009734028465	0	0	0	0	0	0.082072157841174	0	0	0	0.0275364108731362	0.00938410428469373	0	0	0	0.171883325598584	0	0	0	0	0.178244445405655	0	0.0252795283851184	0.216450216450217	0	0.061626655246227	0.0184694035860194	0	0.431667098333765	0.0528277908579404	0.0721781935241725	0.0312507812695317	0.0115426124394734	0.112097569724688	0	0	0	0.0105123951651392	0.060567191444649	0	0.0676663238239593	0	0	0	0	0	0	0	0.0427076660260517	0	0	0	0	0	0	0	0.0796800657358388	0	0	0	0	0	0	0	0	0.101068615114386	0.111655551752309	0.0901908438255348	0	0	0	0	0.023097415356711	0.0124380976151661	0	0.065131185211323	0	0	0	0.0226182954406305	0	0	0	0	0.0478524152168675	0	0.00803290276974487	0	0.0286214071495793	0	0.134590404241615	0	0	0	0	0	0	0.115633672525439	0	0	0.0567047722736346	0.0534350737136842	0	0	0	0	0	0	0.742632262078816	1.07943045686294	0.317121861495204	0.237328588262269	0.0349512061479502	0.184258020254105	0.725533933770056	0	0.0807011314298626	0.174428745857317	0.28011252789667	0.0323150850048311	0	0.222731181885752	0.0194902899375531	0.238497093798068	0	2.00430232918719	1.2325510323946	3.10047932129422	0.998133554317772	0.538455460507439	0.413667576735335	1.07828878689045	0.259886665197598	2.40639613323669	3.15175618159616	0.731493656854619	1.09614574535411	1.05390425135719	0.54843678306359	1.72449172777022
ENSAMXG00000026317	0	0	0	0	0	0	0	0	0	0	0	0	0	0	0	0	0	0	0	0	0.00476491119396762	0	0	0	0	0	0.0130239875803254	0	0	0	0	0	0	0	0	0	0	0	0	0	0	0	0	0	0	0	0	0	0	0	0	0	0	0	0	0	0	0	0	0	0	0	0	0	0	0	0	0	0	0	0	0	0	0	0	0	0	0	0	0	0	0	0	0	0	0.0282332746081221	0	0	0.0134136542952533	0	0	0	0	0	0	0	0	0	0	0	0	0	0	0	0	0	0	0	0	0	0	0	0	0	0	0	0	0	0	0	0	0	0	0	0	0	0	0	0	0	0	0	0	0	0	0	0	0	0	0	0	0	0	0	0	0	0	0	0	0	0	0	0	0	0	0	0	0	0	0	0	0	0	0	0	0	0	0	0	0	0	0	0.0151105107201518	0	0	0	0	0	0.013137220899742	0	0	0	0	0	0	0	0
ENSAMXG00000026318	0	0	0	0	0	0	0	0	0	0	0	0	0	0	0	0	0	0	0	0	0	0	0	0	0	0	0	0	0	0	0	0	0	0	0	0	0	0	0	0	0	0	0	0	0	0	0	0	0	0	0	0	0	0	0	0	0	0	0	0	0	0	0	0	0	0	0	0	0	0	0	0	0	0	0	0	0	0	0	0	0	0	0	0	0	0	0	0	0	0	0	0	0	0	0	0	0	0	0	0	0	0	0	0	0	0	0	0	0	0	0	0	0	0	0	0	0	0	0	0	0	0	0	0	0	0	0	0	0	0	0	0	0	0	0	0	0	0	0	0	0	0	0	0	0	0	0	0	0	0	0	0	0	0	0	0	0	0	0	0	0	0	0	0	0	0	0	0	0	0	0	0	0	0	0	0	0	0	0.00425864270243245	0	0	0	0	0	0	0	0
flvcr2b	0	0	0	0	0	0	0.00261463610540539	0	0	0.162877246867826	0.47132016778998	0	0	2.12431374779819	1.81858235462665	0.0984555191376246	0.78066819997569	0	0.473215975771342	0.0517133431773129	0.112549180908213	0	0	0	0	0	0.0401483884436879	0.0210270712035312	0	0.135612416646488	0	0	0.0314360177660083	0	0	0	0	0	0	0	0.0239149421066619	0	0	0	0.127268562119785	0	0.892060660124889	0.0130082485303931	0	0	0	0	0	0.166067439987379	0	0	0	0.0111140748644083	0	0	0.0536020583190394	0	0	0	0	0	0	0	0	0	0	0	0.046929065646604	0	0.0364856976065382	0	0	0	0	0	0	0	0	0	0.0165862234827752	0.0785936930586724	0	0	0	0	0.16637083151036	0	0	0	0	0.0656167979002625	0	0	0	0	0	0	0	0	0	0	0	0	0.0769704433497537	0	0	0	0.0183260945259956	0	0	0	0.117553016410401	0	0	0	0.0208597053604387	0	0	0.144776465137827	0	0.0606678314890312	0.0108841874514107	0	0	0.096493074306914	0.176777178837768	0	0.0390137328339576	0.0111638042672525	0	0	0	0	0.146664124488509	0	0	0	0	0	0	0	0	0	0	0	0	0	0	0	0	0	0	0.0928401663695781	0	0.010636623169969	0.00285384462813691	0.0566264241545675	0	0	0	0.00677795159458089	0	0	0.108094085091664	0	0.0320319884733192	0	0.142805140253392	0.048330723072456	0	0	0.0572619620238668	0	0.277396126387178	1.00330003800973	0.626684213824654	0	0.0413071225871477	0.0442008486562942	0.455730509953613	0.203760776817974	0.16857720836143
bmf2	0	0.417760508245909	0	0	1.49925037481259	0	0.0344208600431883	0.811325071529473	0.312402374258044	0.398777090114754	0.348857491714635	0	0	0	0.132241147034212	0.388749805712766	0	0	0	0.16205342363251	0.15383858070286	0.110297148248958	1.05770153765152	0.8090700890922	0.318871903079799	0.128250138687549	0.309138479257926	0.00564755421369667	0.123461362766522	0	0.646546575392328	0	0.374715572801038	0.71225917995487	0.793893539754838	0.117491477558579	0.339246527246809	0	0.887127775970666	0	0.497535377656299	0.508802279434212	0	0.290832774098916	0.907308471169136	0.184597208890202	0.947328651888099	0.934812632485793	1.09913502482007	2.43664717348928	1.14155251141553	0.439234159524856	0.274749070656181	0.530651080254858	0	0	0.674179228772151	0.86499185998001	0.953490208587512	1.47542144297513	0.28967315209599	0.206910821435961	0.66222984722416	1.2179223336031	0.570292502156534	0.9972386913449	0.229637592180169	0.78009640570907	1.2641816785662	0.634814365151092	1.25911326908501	0.879106940159658	1.00261261329931	0.89246228396431	0.105232169847798	1.03623099718344	0.709019875922004	0.807999594458055	1.17571140790881	0.934988506475678	0.878799904754598	0.355586949395079	0.837769748913726	0.597321831042892	0.401775761653955	0.357884702328936	0.314473084379911	0.264843530392959	0.0620752660624577	0.272212543554007	0	1.40270573551033	0	0.577287708597039	0.236952865720527	0.808239288760323	0.430308995465013	0.515676567656766	1.05924066400993	0.324402339493721	0.498923586398927	0.324956988520641	0	1.05375180968164	1.00957311287603	1.48033263958359	0.343428505063102	0.826720990742048	0.189214758751183	1.01231433224005	0.360023041474654	0.683361766362827	0.512048675084589	0.523106124121464	0.986006528286636	1.00688385658505	0.811162507099654	0.11974183660029	1.01996801442382	1.32155904482247	0.278465701081607	0.668058917984845	0.513025123293912	0.294104722267656	0.286399276880513	0.123191202190294	0.417278350635868	0.756597175233508	2.06782464846981	0.467976149970381	0.470853199726714	0.196521590019656	0.14967766945803	0.0515960662779205	0	0.371225848974461	0.689215570968784	0.316102792101385	0.972129768310035	1.11706881143878	0.90917143539163	0.417998817297884	0.903114149991774	0.83245205420824	0.0601192766448634	2.28888014616609	0.385213041580025	0.383869086705128	0	0.0920225639326763	0	0	2.80604125804354	1.03927789819789	2.08902016389929	0.637607229835762	0.710915407253751	1.08858147877536	0.828484860196104	0.21520011112897	0.952311586902314	0.780615685045105	0.148781130100783	0.225361358366791	0.0698636262016544	0.517533484936989	0.603473965781722	0.332270069112174	0.49350338446896	0.517910687749634	0.47800185248483	0	0.528591250839304	0.634429503633308	0.65945660775521	1.24785148966155	1.23548028571642	1.62554756312607	0.958633695945592	1.49110308495491	0.626684213824654	0	0.531522184386834	0.267185407294454	1.56549683930269	0.83765906654719	1.34497962312516
ENSAMXG00000027607	0	0	0	0	0	0	0	0	0	0	0	0	0	0	0	0	0	0	0	0	0	0	0	0	0	0	0	0	0	0	0	0	0	0	0	0	0	0	0	0	0	0	0	0	0	0	0	0	0	0	0	0	0	0	0	0	0	0	0	0	0	0	0	0	0	0	0	0	0	0	0	0	0	0	0	0	0	0	0	0	0	0	0	0	0	0	0	0	0	0	0	0	0	0	0	0	0	0	0	0	0	0	0	0	0	0	0	0	0	0	0	0	0	0	0	0	0	0	0	0	0	0	0	0	0	0	0	0	0	0	0	0	0	0	0	0.00777053908891983	0	0	0	0	0	0	0	0	0	0	0	0	0	0	0	0	0	0	0	0	0	0	0	0.00697840602041044	0.00459630640817039	0	0	0	0	0	0	0	0	0	0	0	0	0	0	0	0	0	0	0.0996810207336523	0	0	0	0	0	0	0
adgrg11	0	0	0.279142474318892	0	0	0	0	0	0	0	0	0	0	0	0	0	0	0	0	0.003807261208577	0.00592031259250489	0	0	0	0	0	0	0	0	0	0	0	0	0.383053704129319	0	0	0	0	0	0	0	0	0	0	0	0	0	0	0	0	0	0	0	0	0	0	0	0.0325577907499728	0.00832137136200046	0.296243630761939	0	0.331873091729723	0	0	0.0689871979129322	0.0256996471952433	0.0848759537935308	0	0.0336808069921355	0	0	0	0.00538768429247583	0.105530277843037	0	0	0.0631146702499747	0	0	0	0	0	0	0	0	0.0471555171869341	0	0	0.0134136542952533	0	0.392680436660646	0	0	0.00914208816264141	0.0616370808678501	0.0763878440378565	0	0	0.0970744269240099	0.0399211158750309	0	0	0	0.050378425124427	0.0700157535445475	0.306692019873643	0	0	0	0	0	0.0145792147051791	0.0430280834822435	0	0	0	0	0.126795744734807	0	0.00806711842529848	0.0273022200904305	0	0	0	0	0.0306433736046596	0.0266940796054619	0	0	0	0.083366149625587	0.00679105156717097	0	0.0178359944637073	0	0.0360334958772727	0.0562775427302661	0	0	0	0	0	0	0	0	0	0.14965131244201	0	0	0.216604934260403	0	0	0	0	0.352311161217587	0	0.0494853523357086	0	0	0.00697840602041044	0.016136769818564	0	0	0	0	0	0	0	0.0374363581910752	0	0	0	0	0.0236809699725301	0	0	0	0	0.00779231303903326	0	0	0	0	0	0.034833131285204	0	0
rad51	0	0	0	0	0	0	0.00846794457504187	0	0	0.0536283318448164	0	0	0	0	0.0207975442259778	0	0	0	0	0.0332588335461899	0.0180596691468612	0	0.109847860712913	0	0	0.00398317506851061	0.796678084590555	0.00564755421369667	0.232704256160845	0	0.0362871035633936	0	0.452578992654449	0	0	0	0	0	0	1.19331742243437	0.036434317473365	0	0	0.0755857898715042	0	0	0	0.0454311500377585	0.13897816255601	0	0	0	0.357753968821279	0.133330837519486	0	0	0	0.197467502159533	0.130245307841184	0.0863364011534543	0.314768719907628	0	0	0	0.206151449537092	0.174758636631237	0.100216059798279	0.0567592144924579	0.114872906069451	0.25563277117855	0.276705500859757	0.304643893514815	0.175422603620336	0.152549623096591	0	0.151818789093338	0.195201879645881	0.0498971015003577	0.138804770718042	0.0697163291583254	0	0	0.0522449661975069	0	0.0711382001390915	0.0388079552859996	0.0825888059930613	0	0.0597971680061232	0	0	0.109214420672106	0	0.0897441639909838	0.101743577865039	0.0276166804750069	0.182565038795071	0	0.190135925610376	0.0669586335130702	0.0424250137881295	0.499904511526831	0	0.289295811149153	0.104685846023789	0.435085276714236	0.0597514340344168	0	0	0	0	0.179542255829653	0.147733143917993	0.0642841750136665	0.158559443943075	0.123433931987903	0.0906257532834829	0	0	0.168953089103789	0.198107046872965	0.296282493722804	0.152658760464454	0	0.278032641032057	0.050543404425382	0.124801813921797	0	0	0.0135351881052767	0.00708014726706316	0.0716749524804225	0	0.135081462135925	0	0.0789402893554778	0.11001420711831	0.0978228307682492	0.334161056590236	0	0.0489824123902759	0.201216864733649	0	0.289474362245536	0	0	0.251561359454435	0.123493380754792	0	0	0	0	0	0	0	0	0	0.0770546625776326	0.100540910096318	0	0	0	0	0	0	0	0	0	0	0	0.0276588806853139	0	0.00536348326056874	0.0131776264986256	0	0	0	0	0.0292855078654497	0	0	0	0.0975726242374747	0.121359680873526	0.025340192078656	0.0344934634886689	0
rmdn3	0	0.0641897963899659	0	0	0.295595625184747	0.440509228668341	0.00366027923538231	0.507356671740233	0	0.280515726219997	0	0.691644642430628	0	0	0.11207621182404	0.188870580141366	0.0888743216906838	0	1.08260257659413	0.0482079711847477	0.131901437342026	0	0	0	0	0.0544231643017804	0.0189898209999834	0.0443972846620701	0.0976000156160025	0.384382321449204	0.114390299702585	0	0.0433265740166313	0.229631670800037	0.0468585994901784	0.294757445893929	0.0854810445783647	0	0	0	0.137344993589318	0	0.337086226656779	0.146927911505067	0	0.418988561612268	0	0.114892886864168	0.19341929024868	0	0	0.182250103252272	0.247011164904654	0.159044859365128	0.309549605324253	0	0	0.206451444034013	0.250131714191387	0.407154276152628	0.542053143606298	0.356582513193553	0.331279401046843	0.185432428423083	0.286663419377104	0.221418490509286	0.502978429204154	0.258242774856747	0.449667045897631	0.306576276483579	0.122301909816156	0.306528923993038	0.201582702027227	0.258785971958971	0.0639082648446475	0.157746123389018	0.191434912687733	0.262939898310375	0.162527820277176	0.172459548701192	0.453207798398839	0.203823733235498	0.0285754857177762	0.0701774084886593	0.28422591645193	0.177286821237332	0.277958168490888	0.136639880140583	0.366936387396605	1.15774549223013	0	0	0.929390742791305	0.153620312844125	0.205616700194275	0.14548859078544	0.208575230983017	0	0.0816370911626499	0.218589383588652	0.10065224256622	0.128980297940231	0.416876523647942	0.156491892368716	0.276416050520084	0	0.0481806968855997	0	0.460211112500884	0.44259537930424	0.596374045801527	0.258540527016411	0.230076828675329	0.194752005708181	0.190298863510922	0.617638927375157	0.157352994449876	0	0	0.243619386256032	0.288380299965301	0.254550432017326	0.209500364506004	0.2907567913523	0.0577480567778894	0.338162406976803	0.192519983426082	0.294334069168506	0	0.127320312222048	0.261598489334547	0.22787122646849	0.406417590706689	0.385693518482982	0	0.141701605097021	0.26650181245412	0.233231604654707	0.329576512576429	0	0.0250063766260396	0	0.478970216835979	0.0223734668581835	0	0.136744656702539	0	0.467182291967732	0.428816466552316	0.0854087663557788	0	0.216286363144804	0	0	0.870473537604457	0.132127223659271	0.0834216008887207	0	0.294998154104286	0.0158972404016822	0.0330391468890556	0	0	0	0	0.0273331584011196	0.0926600148256024	0	0.117172853393326	0.302023557837511	0.0415174063157654	0	0.0299157896880506	0.0470965071698816	0.587061171774099	0	0	0	0.037684320599629	0	0	0	0.115853569978245	0	0.023833073155618	0.0707424260303593	0
zc3h14	0	0	0	0	0.715307582260372	0	0.0344298748317676	0.202204023860075	0	0.305331330162577	0.735709112071241	0.304080763850879	0	0.0660614168845749	0	0.139276559173225	0	0	0	0.136346862942526	0.0574283242328926	0.321103438609434	0	0	0.109738164738933	0.16273690029005	0.403565410404034	0.207718604390541	0	0.0298732180625426	0.161885925647953	0	0.0679192168572515	0	0	0.491077979535102	0.229477622436192	0.209030100334448	0	0	0.160345845257315	0	0	0.183383347887408	0.395851476526008	0	0	0.241329506972029	0.173639303346091	0	0	0.0792707094728498	0.129439784612198	0.262476666588448	0	0	0	0.0955771770341984	0.165731212282943	0	0	0	0.475365592643511	0	0.226492791172413	0.139427314583821	0.0200424097390077	0.0716332378223496	0.0625624349877458	0.18878851479732	0.130039011703511	0.0906035099799766	0.0800798257992092	0.159898388721375	0	0	0.0875178765343827	0.0871689973953121	0.0272460261670835	0.0792885693751659	0.0583812059221895	0.288335285141417	0.361480624638519	0	0.127203847069674	0.223695456555147	0.390089912606117	0.060745017577161	0.321907801765121	0.0556991355494163	0.0754534753870763	0	0.320112854129969	0.181076324087137	0.0819513483758883	0.520344118002946	0.0760890241582652	0	0.0178968995411235	0.175152535967894	0.0719091663948967	0.12512068357958	0	0.247724168238723	0.160555689065042	0	0.158325692755914	0	0.13978194017333	1.37695734610877	0	0.14657831461966	0.232382952808186	0.36545463706103	0.0689550044657418	0.343873663937438	0.105970394377837	0.456004662947957	0	0.178796266573947	0.176226014841449	0.0941542585700185	0.0502134990012278	0.551275180538327	0.0973577117043441	0.217500115124296	0.17719131506057	0	2.52270433905146	0.371551459118487	0.240600514497363	0.210806931718463	0.433557612455242	0.191760646259642	0	0.135547248170038	0.116645514545548	0.286415351535942	0.0722032087105951	0	0.079007955800495	0.175455966815064	0.163476157002501	0.217492926129696	0.020271475601252	0.28346278133681	0.36229258749366	0	0.297757080216614	0	0	0.223738673229668	0	0	0	0	0	0	0	0.0230896395415321	0.0540008130638844	0.206578516605974	0	0.0419100944653529	0.171045429666119	0.0476883380021541	0.017846116506587	0	0.125337972744048	0.226359509839262	0.149493720849296	0	0.107725631659787	0.144659493178554	0	0.116495806150979	0.0823004625285994	0.697934115019542	0.0249396224425362	0.0936249735007307	0.526343491762724	0.606354596167839	0.0951696037868752	0	0.148538228419163	0.044626122346977	0.18491124260355
eif2b2	0.841750841750842	0	0.235404896421846	0	0	0	0.0610700747276755	0.104036620890554	0.11650937900501	0.134967303676284	0.472411186696901	0	0	0.0541343910828427	0.0799698756801732	0.099642284199723	0.0577007408775129	0	0	0.293565121891842	0.17882838546313	0	0.288789769413714	0.758839011526913	0	0.181521572341329	0.251651874466013	0.0918423603407387	0.66627748373771	0.213900182749522	0.0211104074308634	0	0.176501353551999	0.531632110579479	0.330786157506971	0.308281386159842	0	0	0	0	0.273382016515812	0	0	0.635915449762247	0	0	0	0.279878048076445	0.144811964888833	0	0	0.0767707663455438	0.455240383628625	0.397493849516108	0	0	0	0.247151420443877	0.277726710486223	0.087386615865914	0.303703231473217	0.331873091729723	0	0.169101731601732	0.179382602563556	0.431848858070115	0.204367250633418	0.122750175980549	0.489937425541098	0.329618070354133	0.0754716981132075	0.184090867252076	0.234831986071111	0.201722354581724	0.248750827410689	0.134143560438381	0.308119951738555	0.253342452651427	0.18505218937562	0.230835426934559	0	0	0.103833136733181	0.093423019431988	0.137774958421105	0.305875540917171	0.476153094996451	0.379864232416694	0.333224892741211	0.255243157927213	0.114353673039978	0.506358976095348	0.418986432696591	0.305905738957364	0.119088356479483	0.386861643900369	0	0	0.108163442534877	0.263880040648173	0.388524277049361	0.19239415112809	0	0.423926210471447	0.427422268369875	0.42288662409608	0.170730288396792	0.120860526951898	0.218102508178844	0.278001723610686	0	0.360669577235311	0.450932593068827	0.405985405780378	0.314068081358204	0.4062301638036	0.455962622126968	0	0.195756009709498	0.325978175541721	0.422879385336718	0.191480897083569	0.141252688478774	0.34365369470373	0.330166728435756	0.479124753470785	0.452834019785416	0.408352258946486	0	0.345664971652943	0.273154591270815	0.399686972886389	0.268993740782076	0.431061819851115	0	0.432797047205916	0.274751202932842	0.440482662438595	0.54716008250443	0	0.333640419123173	0.346821576740827	0.119171046202615	0.315308213713092	0.0395256916996047	0	0.163206684945815	0.352376981266242	0	0	0	0.107694792956761	0	0.159504896800332	0.319203268641471	0.0619195046439629	0.220630821676464	0	0.160164007944135	0.174176835124314	0.135976205514348	0.0238886977793067	0.201130391032815	0.215599203814837	0.12025012025012	0.115453744335575	0.0700295588000132	0.612745098039216	0.163219900120206	0.0405719015238806	0.324243546549848	0	0.278514527013167	0.191991765325977	0	0.517137322401241	0	0	0.172655629209301	0	0	0	0.17585015839061	0	0.10340987440872	0.137916729641597	0.108601216333623
tmed10	3.45885235278153	4.67844321369717	2.11193935876996	1.1602004826434	2.73018634640135	2.78559327988979	0.662988321837911	2.60683846850506	1.44940605252764	3.31986512870953	2.16086401931093	3.06118030571	2.47715439115639	1.01847587309089	0.829413619463309	3.77678960074382	2.65172920875148	1.40697845147507	0	3.20223539097732	3.44852609819783	2.44106015347193	2.86667631126812	4.2927078437029	2.40974354598187	2.68540519203789	3.4243050706342	4.11715279983638	3.68858265514904	2.37973456021245	2.92675313348339	0	2.7468150202948	10.7088211727322	5.55544197745488	6.0944930996963	4.89623686628989	8.72888381732793	2.44741322699071	3.60807034728348	2.8076257441297	1.54540511268132	2.26163236605276	3.34909591595437	3.0006220379303	1.52909121527411	3.96374712367684	4.55875194821339	3.35608214554134	2.72874934691255	5.29204156927874	2.80454733239698	5.08383122016346	3.90859666777683	5.73736965491804	0	3.421403279013	4.60364300951026	3.52330716515723	4.69074650042501	3.33985472558243	4.42461363362567	3.25167102843233	4.89865947204073	4.20304014043036	4.19393362582975	2.8184821172432	4.10283819160573	4.81950961520336	4.46038262983909	4.11015931282396	4.06171568122877	5.48201037009452	4.30847331042624	3.11858069001904	2.39462285835103	4.61050417831491	3.75522567583252	3.70829063146849	4.52013850848699	4.64884841223034	3.63559152696045	2.07425618354859	2.51252953558241	3.96293759715323	4.15452624194023	3.90915040510609	4.07039008136965	5.99630459616702	5.02719337704075	4.10731984891504	6.46448444108981	2.5353630135057	3.81407291795803	3.54893085736726	3.88268543480602	3.97078326258529	0.631632137443153	2.21814374167358	2.89183211654517	2.43778660646871	4.46463589668643	1.98502615915072	3.82221391051051	5.34257256161386	2.90317050000089	3.58896481376776	3.92110558854012	4.33517576848935	1.32503969731625	4.77081714237134	3.77380836016727	3.45012490873532	4.28182674078102	3.58373586025701	3.86919908487793	4.86575283826576	3.63633474326018	3.98196854720851	4.4849933287097	4.18303875439762	5.08520992868379	4.15653364827547	3.28031500147313	4.00953514621296	3.44641692070779	3.66707006382595	4.33406864909122	2.06782464846981	4.59934279040706	4.850818313127	4.53735263044998	4.120566847219	3.42776212898859	3.00910530198074	3.27277113316546	3.86576360111076	3.72393637896308	2.07946525113751	0	3.70979146893217	5.75460346043377	5.45043343107763	3.82493046132067	2.65563211832693	6.91607096853756	3.31610623872871	3.46830028189258	4.47689754158231	3.58015812736868	4.77047969248727	2.95913515451094	5.96560337859658	3.43316483072109	4.16297481914769	2.73986708077246	2.63693861187485	1.71008935341513	2.21847571893324	1.83428985867231	2.30543253138503	2.94054392104504	1.86410377649835	1.4809362171726	1.62573511334025	2.50928555623353	6.71155328504086	3.35133585552324	3.10098683869322	4.02023924439989	3.21782662299234	0.907770515613653	4.34463394552305	4.42049228523464	3.70680539273964	3.53057726172826	1.18901892644417	3.13246793501288	4.08533622136985	4.39867515266474	4.29196708037799	3.31306539568408	3.04249972302284	2.21495190878612	3.11245117179859	2.27754815137025	1.91257170006007
fosab	285.861001213816	195.897685627419	263.856135191964	90.2003249086426	137.213371653865	143.853090002132	2.20297670131121	36.5151244895123	12.4947993268924	9.19018424559794	11.5789620651242	51.7548372661574	8.63074994409683	54.5431761599815	14.5355279182342	92.0278056052016	135.184729011777	286.361840528075	56.1317218087613	302.474729226139	111.723707576066	220.98033442348	262.802545691716	176.964333293397	170.094154567759	356.24367715831	168.156468085167	300.714689422573	104.081355803993	201.994329947773	121.514862061013	302.036061834154	43.3911799850302	112.52117200188	191.300562217258	51.4100681893035	79.3055849405671	86.7393501107531	125.880348592393	93.6060138851004	62.5118851121192	78.3598233134005	51.2117502469043	100.707830493888	62.568742148572	36.4544300409504	75.5753735918748	134.399454689197	158.212757142703	220.239571743141	115.004358884181	169.656468722281	202.31903937298	117.956867717224	97.1154262544297	75.7067234228334	116.341353913732	144.388873099989	115.949330976809	133.32993133836	124.494496002653	77.6363829779787	147.815359390163	99.5842712995984	116.839144308492	139.18709893259	104.044706617382	114.149524440655	128.364648328088	162.917808097456	135.340176258323	112.719413809133	119.511063400811	104.51237900673	81.7262465927395	99.0483219556107	130.112552757914	75.8656718661812	114.437280290234	88.69687285889	83.2417495507591	176.218068962554	45.4150632990918	77.2620798835762	85.6645314417935	95.4552142289573	121.077704138046	154.6116664894	22.1946258907574	95.9084266661896	75.9690311477563	86.2144125541162	35.7333280508457	149.063782828904	169.178553478992	136.236114872747	194.408250252589	118.014840188032	89.6329453574353	75.9719932549487	131.5364350481	125.41713931245	14.0119420862419	121.693779454656	115.8992665298	75.8185395730574	156.470236466116	128.675215577913	69.8511068168085	102.446797323197	71.3461217658224	142.375908992385	92.1293183936736	134.399531079442	108.778076187864	157.563217264503	182.270221558643	103.23144208539	108.918583284801	100.350116369668	77.8636307072362	137.264289007037	117.430891987893	78.5253849856837	99.0154004881792	151.465383420422	137.703388533537	129.980280454116	111.495602690551	83.5294771760896	53.5521896706425	58.6930483558485	84.1902280911996	30.9179265969405	97.2767468304697	109.653346656583	150.960619827708	166.387796667506	90.1432510650483	67.9478255114592	76.4058101672508	72.2668374423864	129.670794837772	61.0248735046815	32.3908566060969	106.5888607132	129.274840925834	56.4467700288001	133.513946058358	131.728193953924	193.35536441616	53.4741917875096	125.663687355733	46.8733540017414	50.8734528602586	17.5477763301955	89.7572885926218	37.7871429137261	34.7404092608761	9.61445746398919	14.6956985980827	15.5046636905434	11.428121022782	11.2666954264979	11.9675862603878	25.7038787974842	12.7198993948467	29.9011241850095	18.9293853994289	56.8008104958142	11.6680539112027	55.4542003790889	95.8538885330017	17.2331766078575	155.536153612171	102.578019623159	24.6104405541556	43.2749335561926	111.476822947875	31.4058271454177	34.7266256379446	128.376558887234	106.940693057884	17.666983092851	71.5122470644743	12.231664511716	75.5095354948022
si:ch211-153j24.3	0	0.303498215904106	0.279142474318892	0	1.28369704749679	0.20450346333598	0.0583011786662349	0.706670967508851	0	0.0489194678072015	0	1.4888283902295	0	0.094412128488833	0	0.0623589129594293	0.128796575111917	0	1.50361267850189	0.457246613387762	0.144588093062397	0	0.200123381602668	1.87938380011606	0.269549044448637	0.489961866991098	0.922159125835178	0.167351189936015	1.29289680322959	0.136846445598656	1.27242134158187	0	0.129296511172525	3.08252929449323	4.57105569186195	0.739456971086148	0.168001529972788	0.486393151584426	3.83291443747503	6.42015745562625	0.107286457019738	1.03723680116171	0	0.994050294577807	0	0	0	3.94846686247101	3.36336578179037	3.95714582365987	5.39368751995136	2.54477970506935	7.79136663076597	2.50277654194958	3.76130132560101	0	3.01436141465684	3.38210244282618	2.88278199805219	3.13932142806277	4.57704838734475	2.31105190283223	1.25084120073347	2.70542513801276	2.18417014189133	2.71900001251278	2.63768031372714	2.21847728481206	2.42912420848957	3.00579618458704	3.55820271354637	0.990270046418464	5.04532211427248	5.28311159888286	3.16459553730887	4.78681573066992	5.73412266225493	3.33961387233015	4.94965162867292	4.01507049524609	2.89329446736611	6.23777365644405	0.967916172534811	3.52882785413076	1.18891194286178	0.690817607563886	2.34025401345709	1.36722486029863	0.0945416076722168	1.77178945756582	1.79305633609831	2.14521540369522	0.140839119473825	1.47467270540814	1.63148256412286	0.596810446577196	1.2292548081188	0.972006220839813	3.05667639189377	1.7808564585397	4.62106671446151	3.00334466185621	0.551735738003272	2.85534407067362	3.50660386845333	3.83824710594051	1.72932263244981	1.3753869016616	2.70651090294972	1.09589266938784	2.48321086584445	3.31244907673126	1.35328780526183	1.79199520229424	2.01589840230317	2.84549349730188	4.00215513858597	2.19541589988512	0.99701003150293	1.13308343833698	0.511287554277224	1.59531659225232	2.60221748797759	0.699926521036212	0.386529409523475	1.21408908266531	0.762204761269897	2.33454549302423	0	0.705225462067502	0.463618447740907	0.296125310668379	0.944227871956462	0.97511788058217	0	0.851895568197002	1.8953316596056	1.37218745494356	1.34642579442259	1.07077845593747	2.16908790558953	2.13193262038596	1.71960172208291	1.42761396607944	0.311598047810195	1.18757294884968	0.942404788558635	0.40958970822476	0.562416691883307	1.60591674623258	0	0.962581779742008	2.94660746139539	1.44853727893891	2.17953540786128	0	0.0440451021846371	0.224688806003685	0.706073300152089	0.072594636206927	0.13553188100568	0	0	0	0.192340600530481	0.09672540659906	0.0587532984176577	0.332270069112174	0.240465533733622	1.33657970417842	0.0420519055574228	0	0.0318946360266682	0.0920013583307881	0	1.03076655174632	0	0	0.118201776169987	0.410047252887594	0	0.839419121967598	0.892220343638701	0.116189981442275	0	0.104880430760248	0.479846449136276
jdp2b	58.9861235339078	28.6687453165919	43.7725065346858	17.2645180987477	23.8636408375099	21.1785166959154	0.280955290255144	1.99026172210016	7.30721546519416	0.493769150279213	1.54975676375655	8.62543796838395	3.06320943382517	20.2894778689754	3.10419455766502	50.0144873252354	59.818995560688	71.0771636571173	8.07524411946868	52.7603170739097	21.5767766860039	30.9920105409015	52.1306229052686	26.694439294688	25.5388478578511	53.2394302806658	22.2917157979409	47.7905209183582	4.9214097691417	42.1376101620485	16.6505159109136	32.6967101058882	21.2682089528562	6.01694984213951	10.4291291919595	0.886055484303288	24.7882171205141	19.145430869607	6.69146175130888	10.012972994385	9.77162754638776	13.466559885738	6.15892192864036	7.5180765888625	22.5599000014263	6.97703409330718	14.4106679330589	7.77717845737444	7.72351246374129	16.5935055330585	13.6433954283621	7.74468361125578	23.8310630334607	10.3158100952339	2.48306975132242	29.4695481335953	18.3450121251477	14.4538587499939	6.60718685947436	9.3401137205398	12.7505608705525	18.6609803946552	7.24308758088111	5.11626489454711	9.72762485694795	11.9640629472771	7.85511057761278	9.57142902984946	7.55128221076201	13.7950076637545	5.73537626537971	11.4694401111057	14.7864945692793	14.1971151915477	9.30252364543732	30.2219657129514	14.4148966128542	13.7104657950957	16.1925101043618	16.6248556465802	8.56159234900981	23.6138057882363	4.40963468601016	10.9208860509138	6.20432506854329	7.31663014868819	9.14066782021956	10.036716795614	0.984310230174553	2.14093791344093	2.50103932436997	2.1242758013308	4.09899720130834	19.6577657489934	15.6813678817697	13.923826508943	10.0920424474334	24.3793859378824	6.99953031344481	1.94609002949858	13.048039042487	2.66069164089889	0.574055095816528	10.3935577581003	3.80587173058931	6.14869298800502	12.5608558498208	8.3261884956537	4.00848575239953	1.79042596279168	1.05845157928491	11.0918010409201	6.05402589131807	2.18848191297082	9.96579351114679	6.44948807901416	15.4940800573477	1.79821855230033	6.34786088141118	9.78678945264437	2.99681210333357	10.4290304088354	18.4107734092443	4.97415368793386	2.915923512607	2.41108287483657	2.10829544237241	7.37910726659514	0	2.92573389354163	1.73446436415857	1.23584949957509	6.18943588333938	0.988617681753679	7.91666014595951	3.59664097117943	4.55272355170266	2.54680368421833	4.38365706370651	0.535389227968733	5.21996717849555	10.7951555077354	5.41250570414153	6.93237007227157	9.19078417900796	5.86646678418152	3.15740427113064	1.7634595683753	6.22204055893567	4.66129956524747	9.88046922699797	0.588930942041797	12.6064569935759	1.46025168508291	0.676406926406926	8.02567734106615	43.3828988956324	14.0241817388293	9.87242252458059	3.55258223055907	11.7231319861911	4.4042174305118	5.72009995511385	6.41576835068454	2.05352763051123	12.9835421640352	10.2612832495967	20.0040361731138	8.47731002370021	10.2129260799544	8.59211775275356	9.3307844916648	55.5376826036868	9.27331304856163	75.1592672261147	30.46285361995	12.4783216512098	18.8092776077033	55.3052134294776	13.695089563894	19.4049261469891	56.9914614506422	28.0441855074941	7.22749997890231	46.563975470221	7.48887229100793	35.8593653128502
batf	0	0.0819269211863018	0	0	0	0.197917903653565	0	0	0.224466891133558	0.0302977970471767	0	0	0.601250601250601	0	0	0.0285291239561907	0	0	0	0.0522138680033417	0	0	0	0	0	0	0	0	0	0.061021748151041	0	0	0.782528451409227	0	0	0	0	0	0	0	0	0	0	0	0.164495328332675	0	0	0.0168681183731552	0.0574138505172988	0	0	0	0	0.383862530541794	0	0	0.201482914248872	0.0444268337880381	0.0113438169107951	0	0	0	0	0	0	0	0.069418412539742	0	0	0	0	0	0.145307334588581	0	0	0	0	0.00694574991069272	0.0578623713146988	0	0	0	0	0	0	0.0104625274118218	0.126236304631106	0	0	0	0	0	0	0.12822434021946	0	0.162431506012815	0	0	0	0	0	0	0	0.0309277712829458	0	0	0	0	0	0	0	0.0173620153827456	0	0	0	0	0	0	0	0.0514411057125336	0	0	0	0	0	0.0355894683645216	0.146690904224107	0	0	0.0695896392452328	0.0841335763721325	0.00918349542202753	0	0.11246571181817	0	0	1.44899971183989	0.817204637994538	0	0	0.0177834052375685	0	0	0	0.249588179503819	4.29074438849119	8.70512771180878	0.751687070825076	3.52270786487003	0	0.870322019147084	0.211640211640212	0	0	0	0	0	0.090665119315297	0.379737221842485	1.18172490166977	1.58718890007944	0	0.987126829259605	0	0.345662920764339	2.81807812663719	0.306356878063641	1.58881977610837	1.35056123831931	1.10191724940107	2.23278196854543	4.76594386675987	0	0	0	0	0.670738982140036	0	0	0	1.10558319513543	0	0.118707054866096	0	0.223209455381766	0.0370249696395249	0
adcy3b	0	0	0	0	0	0	0	0	0	0.0188842433650211	0	0	0	0	0	0	0	0	0	0	0.0162938763539193	0	0	0	0	0	0	0	0	0.914650689348702	0	0	0	0	0	0	0	0	0	0	0	0	0	0	0	0	0	0	0	0	0	0	0	0	0	0	0	0.00554498312107138	0	0	0.21374829001368	0	0	0	0	0	0	0	0	0.0223847354012352	0	0	0.00963071040935335	0	0	0	0	0.0307970902909093	0	0	0	0	0	0	0	0	0	0	0	0	0	0	0	0	0	0	0	0	0	0	0	0	0	0	0	0	0	0	0	0	0	0	0	0	0	0	0	0	0	0	0	0	0	0	0	0.0316730329462889	0	0	0	0.0242541838467136	0	0	0.031071339796172	0	0	0	0.0754762551701235	0	0	0	0	0	0	0	0	0	0	0	0	0	0	0	0	0	0	0	0	0	0	0	0	0	0	0	0	0.0225039338306576	0	0	0	0	0.00652566020104254	0	0	0	0	0	0	0	0	0	0	0	0	0	0	0	0
wdr26b	1.02506854855498	0.193313794257584	1.1748928005975	1.26611890026109	1.68996645165608	0.197917903653565	0.316676140146892	0.0287183021739755	0	0.55369893761738	0.850964324295767	1.15412207758436	0.601250601250601	0.259455574506357	0.0609431187171656	0.519310120843843	0.522487792425391	0.821018062397373	2.11299927932468	0.502771834989462	0.406666668399648	0.663639594771292	0.646357146965643	0.105877245921079	1.05361017423242	0.408946292235632	0.665844084316786	0.315440582680569	0.846173149816827	0.621740363635255	0.797573335661955	0	0.336640860147425	3.49720929026076	0.832038442353724	0.721278976204973	1.71443934629053	1.19351996804751	0	0.829875518672199	0.593569358026719	0	1.68998563102305	0.726780079324381	0.574448529411765	0.532141336739038	2.52410254861728	0.585456017910058	0.447368104110415	0	0.732008221638587	1.00060428569835	0.852327120319499	0.665250188227051	2.25300112008062	6.94444444444444	0.837112847001411	0.8361386807225	0.648178631285087	0.884478664794003	0.225226008359916	0	0.855493403047242	0.50984118749669	0.731282637048213	0.742613243368826	0.920312827305279	0.962191752061146	0.892935160831507	0.821227275323476	0.844849200726301	0.733155930741629	1.07123443882704	0.870103253050001	0.404890872234781	1.25269168786802	0.86949384807098	0.449004868679471	1.01892694632533	0.619294317790776	0.998606790847963	0.40703353956366	0.204360494332308	1.77257040747524	0.5657442077274	0.590959258716585	0.701860751174109	0.597632911859345	0.785126058246534	0.244067116175947	0.559513255954822	0.973689200978518	0.474195614547672	0.906351955933156	0.53270293834848	0.633066535347695	1.26371047539008	0.68530701754386	0.612162784193413	0.632868703020838	0.83952487966378	0.872689059193292	0.821345864469465	0.681691583993509	0.67139922605155	1.74742727923191	0.780774813785194	0.378632845110135	1.14960520101228	0.259174787476674	2.30170623283779	0.568323059711655	0.678084097060159	0.739726447616912	0.803749901270651	0.447835829187588	0.756481763839781	0.605788807833913	0.837100284614097	0.576987012783766	0.579231544994007	1.2738518187037	0.907987007171883	0.928494079856444	0.581174287909158	0.413664697344794	0.532607135241918	0.438690371731315	0	1.01733874633648	1.07697786476775	0.499853469158013	0.901301056246372	0.545669325126702	0	0.688372025530462	0.819692962136598	0.239088831538297	0.539430091129295	2.44021473889702	0.257299146523035	0.845326732442039	1.22241576757934	0.381976860211122	0.537334752588914	2.84917870181188	1.3362298906572	0.753578261192185	0.932045993934468	0.234062336642903	0.870322019147084	0.861874272826679	0	0.159504896800332	0.352311161217587	0.41899039645564	0.535439340513162	0.822294260961196	0.589770108252253	0.469594492669168	0.693118361636441	1.09515668778992	0.401943231722613	0.0824942415436601	0.530749546175224	0.802688972886563	1.31027281970501	0	0.626230284710929	0.760434079865688	0.703611629392703	1.89969604863222	0.403894524157214	0.432248285114809	0	0.537014309701526	0.106150351357663	0.758955676988464	0.739085895084321	0.328748017040551	0	1.08073057386793	0.624669997628159	0.14020369309094	1.24263778542644	0.697121279299849	0.553616845211413
si:ch211-57i17.1	0	0	0	0	0	0	0	0	0	0	0	0	0	0.0208343124450479	0	0	0	0	0	0	0.00876839170159409	0	0	0	0	0.0102002513341929	0	0	0	0	0	0	0.0184381673626563	0	0	0	0	0	0	0	0	0	0	0	0	0	0.234126240869077	0	0.0413862746558731	0	0	0.0358076413506642	0	0	0	0	0	0.0653454932313671	0.0132576761945166	0	0.0778525161933234	0	0	0	0	0	0.0331586914314924	0	0	0	0.100250626566416	0	0.0279859452487551	0	0	0	0	0.102819414340616	0.0262124572081636	0	0.205532946931393	0	0.0114850912031092	0	0	0.0605112829110544	0	0	0	0	0	0	0	0.0599412575675838	0	0	0.10465724751439	0	0	0	0	0	0	0.00749676889260729	0.0402117143798769	0	0.139639555741374	0.144550448106389	0	0	0	0.0179630607618493	0.0306243562728859	0	0.0362426518023471	0	0	0	0	0.0166444740346205	0.0195734384381769	0	0.134925453686838	0.130780498012136	0	0	0.00795128091159846	0	0	0.0471626086686913	0.0327922610263978	0.00963118346056126	0	0.0289336782227777	0	0.0147600931361877	0	0.114311842706904	0	0	0.0361044718998895	0	0	0	0	0	0	0	0	0	0	0	0	0	0	0	0	0	0	0	0.0131928504517738	0	0	0	0	0.00695468328372326	0	0	0	0	0	0	0	0.0183266990682706	0	0	0	0	0.0354215647352003	0	0	0	0	0	0	0	0.471698113207547
ENSAMXG00000013874	0	0	0	0	0	0	0	0	0	0	0	0	0	0	0	0	0	0	0	0	0	0	0	0	0	0	0	0	0	0	0	0	0	0	0	0	0	0	0	0	0	0	0	0	0	0	0	0	0	0	0	0	0	0	0	0	0	0	0	0	0	0	0	0	0	0	0	0	0	0	0	0	0	0	0	0	0	0.0429407546408221	0	0	0	0	0	0	0	0	0	0	0	0	0	0	0	0	0	0	0	0	0	0	0	0	0	0	0	0	0	0	0	0	0	0	0	0	0	0	0	0	0	0	0	0	0	0	0	0	0	0	0	0	0	0	0	0	0	0	0	0	0	0	0	0	0	0	0	0	0	0	0	0	0	0	0	0	0	0	0	0	0	0	0	0	0	0	0	0	0	0	0	0	0	0	0	0	0	0	0	0	0	0	0	0	0	0	0	0	0
ENSAMXG00000013882	0	0	0	0	0	0	0	0	0	0	0	0	0	0	0	0	0	0	0	0	0	0	0	0	0	0	0	0	0	0	0	0	0	0	0	0	0	0	0	0	0	0	0	0	0	0	0	0	0	0	0	0	0	0	0	0	0	0	0	0	0	0	0	0	0	0	0	0	0	0	0	0	0	0	0	0	0	0	0	0	0	0	0	0	0	0	0	0	0	0	0	0	0	0	0	0	0.0263331138907176	0	0	0	0	0	0	0	0	0	0	0	0	0	0	0	0	0	0	0	0	0	0	0	0.00907506897052418	0	0	0	0	0	0	0	0	0	0	0	0	0	0	0	0	0	0	0	0	0	0	0	0	0	0	0	0	0	0	0	0	0	0	0	0	0	0	0	0	0	0	0	0	0	0	0	0	0	0	0	0	0	0	0	0	0	0	0	0	0	0	0	0	0	0
slc35a1	0	0.470169739141841	0.767044786300661	0.728438228438229	0.696864111498258	0.148763035360974	0.0250957479523549	0.294586604733982	0	0.584710392644981	0.321388397878837	0.368762651711113	0	0.569990275915689	0.275039342657289	0.757148986662402	0.63698786824902	0.585960389077698	1.55581855236547	0.207516999102155	0.41039428648325	0.349856951595878	0	1.0897286129354	0.619926287267436	0.274264311894211	0.209398761296015	0.48571916597765	0.0965838299351923	0.424114492811589	0.347519711077126	0	0.181605909520694	1.22036103368981	0.802173686189248	0.82405605347561	0.615319670327716	0	1.175913466033	0	0.174387433756977	0	0.337086226656779	0.803378467817095	0.348480624477279	0	0.922497708308142	0.321478309669813	0.489696130226134	0	0	0.260009571423938	0.117128935532234	0.626334224003757	0	0	0.259666069434707	0.519176502321713	0.638863464707484	0.434130946628289	0.548507420839275	0.981342264607352	0	1.51277548069703	0.502569416268843	0.90330228171851	0.455153143860527	0.233861983723737	0.589011598135025	0.890681153652748	1.03863660811478	1.06059390550783	0.53824494123958	0.583583558002674	0.163047694784413	0.995933570330912	0.428832312779928	0.397060913141888	0.415894436610436	0.491145634187953	0.0999920006399488	0.495143825253802	0.340231658999808	0.120702974121282	0.632900704419065	0.701480653384182	0.818281585076486	0.460472405459129	0.73924705742242	0.368559153148353	0.666488287164372	0.991925246592586	0.732033740420694	0.384456832394098	0.345148791030576	0.17732158319489	0.419188540668536	0.972006220839813	0.502165124893319	0.755084104458259	0.3727342883236	0.459962380973667	0.691362936779841	0.818025917939362	1.04707489899456	0.199876076832364	0.462693448220379	0.734961696550408	1.10239766250611	1.16665983238158	0.370699881376038	0.441275403535009	0.503158964007967	0.597298488848762	0.503616848549804	1.00871867755087	0.219225000569859	0.11974183660029	2.35352137059091	0.455369199245017	0.382839687728032	0.73116940168454	0.71132773637933	0.819194851347669	0.38205212784379	0.470923972367916	0.316272837327039	0.0778513040093421	0	0.38660181711582	0.712412744575934	0.459182516340816	0.257929747914268	0.525073168382721	0	0.304557116748306	0.226622054898944	0.434505188347633	0.474259165802131	0.535389227968733	0.521200420758546	0.399997364551116	0.163476157002501	0.436259521488289	0	0	0.835897395763223	0.497316105047251	0	0.111860576976856	0	0.234192037470726	0.588631422289621	0	0	0.0153875745335641	0.174453825440463	0.266763136106357	0.417500090823606	0.0199837766109968	0.0520521694626981	0	0	0.106574517049385	0	0.139808523706502	0.183443031985319	0	0.090660185424784	0.387172482300028	0.140248954201657	0	0.186771326161084	0.199458399193963	0	0.355535824725511	0	0	0.117911382904598	0.64096442188315	0	0.606354596167839	0.306624046340997	0.0826719576719577	0.242219326640129	0.354560908076801	0
rars2	0	0.110363094581172	0.416111850865513	0	0	0	0.0240221081839773	0	0	0.193080367401296	0	0	0	0.0114126068219999	0.0311072952828897	0.0723704207616263	0	0	0	0.0917044828256764	0.0873829427223753	0.270248800383675	0	0	0	0.102308094182129	0.106550806239126	0	0.325723684726729	0	0.114390299702585	0	0.0316924154576977	0	0.159461650253753	0.158533130735602	0.307893769015404	0	0	0	0.0871504649619751	0	0	0.110170637011323	0	0	0	0.234360680921085	0.292385785340914	0	0	0.148423752184206	0.100708991298743	0	0	0	0	0.110124705145312	0.108053227846208	0.0793915235451607	0.231575869889393	0.442558351441668	0.156604807767598	0.172034131571704	0.161178338000622	0.288923219952056	0.0587799415740567	0.137359231470225	0.12277076415985	0.0416984676030749	0.146448019114297	0.316676166951675	0.0944022718305179	0.0757596426309766	0	0.151818789093338	0.179107282858827	0.155896502061486	0.0865460794677651	0.0804375804375804	0.244504761729452	0	0.0321866309609641	0	0.0864860553431483	0.251825904433727	0.356592238495277	0.218716607927293	0.442060654292112	0.240015360983103	0.498462799754048	0.427056182932878	0	0.106049121270407	0.161355838539397	0.156148914633052	0.210584233693477	0	0.1020131393956	0.129806421579311	0.0528345749458446	0.257043082345097	0.303106789863677	0.076317642969008	0.0667362401754802	0	0.116993733082074	0	0.255102040816327	0	0.21596406357982	0.22999002771828	0.152339063038073	0.293364650033461	0.026725105564167	0	0.0381030764423919	0.19315087014467	0.418550142307048	0.127285408741475	0.161029862986348	0.0507843645098547	0.0313474710427736	0.157581827089375	0	0.27542203241403	0.232628500191075	0	0	0.266309484475581	0.191347196156305	0.304958953274298	0.234509293929639	0.202627063659237	0.934579439252337	0.27408036894631	0.0185236639807354	0	0	0	0.104375937917903	0.117724769078338	0	0.33303262546285	0	0	0.422297297297297	0	0.176006758659533	0.252210370928081	1.46070698217938	0	0	0.160472430836382	0	0	0	0	0	0	0.0047435742357509	0	0	0	0	0.0311011833850576	0	0	0	0	0.00908067269623334	0	0.0388031242833385	0	0	0.175318213062477	0	0	0.0324317760889738	0	0	0	0.120733329073216	0	0.0984723818970116	0.0136942404763405	0
akirin2	0	0.218086616670054	0.0821395715599948	0	0.715307582260372	0.352995163966254	0.0306649341005684	0.183888487500309	0	1.47072348520656	0.889514800683279	1.4571634356597	0	0.0119712526243695	0	0.193844030447109	0.0275476781439476	0	0.473215975771342	0.355307592353742	0.326330899415652	0	0.0759307208103326	0.619035324900067	0.747007119560244	0.356533828462266	0.477211318432707	0.459664932453741	0.403450668864873	0.132606659526413	0.692252567103104	0	0.469096618885624	0	0.46633423338376	0.284507447098599	0.726985023243818	0.984489867713063	1.45623998835008	0	0.51311018385253	1.70944307106489	0.127927950978009	0.393389708079431	0.501731962933465	0	0.601465674895919	0.309524241482236	0.193681979699585	0.616370808678501	0	0.474384429480935	0	0.0633781839615168	1.64365548980934	0	0.161186331399097	0.299513772618474	0.227530968362415	0.124306483540196	0.11416566390429	0.247243237897443	0.122077763535372	0.882999476474945	0.375550577383386	0.322415960197713	0.553742824017132	0.0269512721000431	0.0953776698826201	0.587430355408949	0.416405539939793	0.249230736063573	0.255238205369292	0.168265016277039	0.107118105671025	0.180267878066807	0.119559512191	0.165246520223144	0.330788917232134	0.177689865477615	0.153045607591062	0.292045628833194	0.234388830183032	0.795165394402036	0.398991337469762	0.354143083856584	0.119649462775363	0.227306115407482	0.193734103168246	0.0932001192961527	0.0921132624675301	0.465410503984551	0.536382389977754	0.519232950193665	0.355403514656325	0.381302585235589	0.117188551874706	0	0.208127035109133	0.125900778284165	0.208308513004962	0.177918866982069	0.80842534781425	0.239021132970317	0.295165173924511	0.979345449028334	0.429778734591984	0.36043886906977	0.679492831018334	0.271237929912119	0.69290465631929	0.331432426034252	0.451483923661188	0.447388906745886	0.567528176884075	0.417676201738339	0.368403440288746	0.486576262973778	0.296991476344629	0.240516951600658	0.549334580734896	0.250525899937262	0.18208684135206	0.444972982867829	0.232105430484934	0.18751755732735	0.297079069932111	1.25652137608349	0	0.44949928929901	0.419598538117463	0.524557179744804	0.295795046061633	0.43552554279887	0	0.261987215125226	0.385046814392812	0.259181934916177	0.640283028217595	0	0.501073995935467	0.431092294224256	1.15202860668071	0.628978652672716	0.134524321997417	0	0.225978486848052	0.558738478267555	0.135642879427044	0.317606446790187	0.870322019147084	0.568546280922142	0.273022633576324	0.34041394335512	0	0.278509136020581	0.367573578437044	0.636906951846465	0.45222242725901	0.274764314307493	0.399578677077775	0.408936737748932	0.42415447723544	0.269501432195504	0.0996802981988974	0.216573405220677	0.348486704079975	0	0.53132044384979	0.264376479170282	0.262739914472553	0	0.260522211646788	0.35670066346585	0.487757291971515	0.0581226387678	0.355034788400861	0	0.504408085155506	0.0601250601250601	0.526343491762724	0.628061801281246	0.564388265540985	0.181783051463903	0.345830453814678	0.757856138403768	0.145180023228804
syncrip	0	0.572282700357244	0	0.33458244111349	0.887311446317657	1.27369539399536	0.12172019225131	0.487909413362073	0	1.41010712752215	2.48878364682257	1.57174881910361	0	0.0759461144892061	0.0781613177574718	0.467869987222901	0.165518587614951	0.821018062397373	0	0.673908279019363	0.61598292584926	1.17428361098039	1.20256521627039	0.464630668252876	0.901510909899948	0.882347938225586	2.17362758589582	0.800929230052931	3.54201004721191	0.461604410995202	0.900912247313918	0	0.717315405711403	0.517591753937335	1.01645036620301	0.945426213718049	1.29791098908801	0.251464782357231	0.557165143748607	1.19331742243437	0.57220393241282	0	0.494711327024668	0.573568200702415	0.197925738263004	0.535446562433069	0	1.10095333084546	1.26924089458606	0	1.68614657967418	1.38336746715621	0.708432898149845	0.717358449472071	0.309549605324253	6.94444444444444	0.904442900754798	0.772358228091376	0.54267527981739	0.575299390985632	0.52203262792371	0.773239890524217	0.960432269558096	0.875276800478609	1.07154264461603	0.399740116487128	0.527371119446842	0.498811114234456	0.65677996937097	0.794540473526792	0.378783922383052	0.587927593256515	0.940149281785301	0.622781693046167	0.286140399556049	0.444324460246618	0.609507077977533	0.622866677609081	0.519472920314265	0.665546738258681	0.523849674716732	0.747460781131398	0.26060277310179	0.786357322815376	0.644533801431617	0.523181103300727	0.589358061703425	1.41524673025055	0.648382835291091	1.29653831387915	1.20522885535303	0.670286521619898	0.0898303105433836	0.647783007362794	0.790677592686064	0.741825201789723	0.827935072646743	0.365925058548009	0.369462220629919	0.749700314567594	0.238983216048655	0.439388685746781	0.624975659209693	0.581822022165145	0.561281129028552	0.306692019873643	0.551622025273985	0.896280558772125	0.514751933529951	0.435267266894978	0	1.08322818083644	0.510089521707359	1.26895990746255	1.14840301844313	0.74489364151432	0.842919654644215	0.490133526357547	1.37662011196775	0.51257330387596	0.573312093708295	0.884777559257385	0.480757159735958	0.402320587993901	0.751511011586714	0.746109545859843	0.607495325552035	0.129617627997408	2.06782464846981	1.12198091530472	0.768225479949609	0.704754770853246	0.429243472752621	0.499184694944801	0	0.53846163814996	0.712075017168428	0.666692702486537	0.636491534293969	2.7878157028023	1.61065413306125	1.63408513514222	0.516753499155494	1.94423647457363	0.538559692845803	1.17905834428655	0.810704540316525	0.204498072535599	0.482251540266	0.405807291996447	1.46070698217938	0.773456135934186	0.730566919929866	0.391857701298682	0.775636021537661	0.604656777241718	0.61806700592264	0.308919588413408	0	0.382649524926092	0.770327736829384	0.874172256096255	0	0.0514252508266609	0.369681011352472	0.48817325177907	0.594069802511945	1.14725499002453	0.292007058850789	1.06174152725629	0.498086431474147	0	0.376396452343504	0.370539989286671	0	0.600897917771081	1.20534540758247	0	0.406899677451479	0.397771507515493	0	0.646579593948015	0.712361665797714	0.165321324083759	0.275304861876598	0.34444336229023	0.170765027322404
bub1	0	0	0	0	0	0	0	0	0	0	0	0	0	0	0	0	0	0	0	0	0	0	0	0	0	0	0.0174105619432973	0	0	0	0	0	0.0131332871041627	0	0	0	0	0	0	0	0	0	0	0	0	0	0	0	0.0243202490393502	0	0	0	0	0	0	0	0	0	0	0	0	0	0	0	0	0	0	0	0	0	0	0	0	0	0	0	0	0	0	0	0	0	0	0	0	0	0	0	0	0	0	0	0	0	0	0	0	0	0	0	0	0	0	0	0	0	0	0	0	0	0	0	0	0	0	0	0	0	0	0	0	0	0	0	0	0	0	0	0	0	0	0	0	0	0	0	0	0	0	0	0	0	0	0	0	0	0	0	0	0	0	0	0	0	0	0	0	0	0	0	0	0	0	0	0	0	0	0	0	0	0	0	0	0	0	0	0	0	0	0	0	0	0	0	0	0	0
znf292b	0.221425091891413	0.418505464822438	0.992501646094978	1.24091822405088	0	0.402421366989544	0.0683896648434844	0.489154079026561	0	0.752322327063504	0.979031754438867	0	0	0.0576017664341702	0.062599768380857	0.223536996248652	0.134207273356445	0.321027287319422	0	0.199165578291656	0.386459037726091	0.154442220874379	0.782611454808548	0.418639629213889	0.757460148428982	0.293674953931799	0.347991981456746	0.105445837127833	0.383364947557579	0.212777270801024	0.520142977119448	0	0.101907633772299	0.610789768713211	0.238916681756431	0.493959061491174	1.17147638908236	0.938619827711087	0	0	0.326924027119409	0	0	0.115821172110262	0.127268562119785	0.444452209799694	0.170163527149591	0.394246503182591	0.54261408238804	0	0.362950058072009	0.517712832517036	0.442735148800791	0.270460692669355	0	0	0.260559159957268	0.309545938974047	0.318364344807116	0.151564841562773	0.192769466929274	0.438223378821696	0.141631022859247	0.163190704657463	0.258313014517485	0.304353119954104	0.18898519720107	0.334735928111914	0.228104466318917	0.427840143442341	0.424628450106157	0.136634420943324	0.308795730550393	0.260442494402647	0	0.325489047293558	0.171300035028768	0.295734176930927	0.484226724333907	0.241715847709001	0.0836050497450046	0.333565458337217	0.0630881183502885	0.0573710299247292	0.219612159531411	0.228279951390733	0.299943971575123	0.352442318334572	0.154303052413535	0.116637118596622	0.285551113649343	0	0.0898303105433836	0.1837911429809	0.395852199032536	0.638093568419313	0.391366660083046	0.849184782608696	0.167545645348467	0.244283106731875	0.166714504401072	0.266277081792245	0	0.417629982282272	0.137285840222577	0.95596257312754	0.366410411421424	1.09602083924197	0.404066736183525	0	0.575987105054475	0.295767873202706	0.265958682386793	0.274404165129622	0.166708629221002	0.328785138911721	0.266014193410408	0.413041578628998	1.37851942329006	0.208264456401551	0.345872870778689	0.537826761692081	0.577868168354371	0.153462310863233	0.202584984400956	0.360938782284427	0.473244766144893	0.129617627997408	0	0.599374416603764	0.529607466433557	0.381194612906259	0.101446084501322	0.268369954960257	0	0.535437498845063	0.249421318014683	0.243416293413465	0.52841463807769	0	0.0737961589519581	0.442999166896746	0.392625282235391	0.486551352353825	0	0.341363169742455	0	0.47250414041203	0.691235308332027	0.271104634655524	0	0.299336431933117	0.541330590591674	0.252640088929311	0.318228105906314	0.263715785168829	0.299155422453196	0.0744036547075192	0	0.0590001931384007	0.0565403411697562	0.315455641760928	0.0814332247557003	0.0520638094048065	0	0.212351946629321	0.278086004776875	0	0.0993688915783705	0.375762200524736	0.251040989689219	0	0.143329018230978	0.112585909079667	0.571102227298686	0.0807741393515452	0	0	0.10917430862287	0.128799587841319	0.737789582411096	0	0.313262131108045	0	0.168980699036034	0.189183459213652	0.283768444948922
cx28.8	0	0	0	0	0	0	0	0	0	2.01150192094291	4.25402115081753	2.97267088326625	0.664937828313053	0	0	0	0	0	0	0	0	0	0	0	0.290368104590688	0	0	0	0	0	0	0	0.0187243476437281	0	0	0	0	0	0	0	0	0	0	0	0	0	0	0.0238204164133471	0.110056544531161	0	2.34082397003745	0.114671517763075	0.313875017084925	0	0	0	0	0	0	0	0	0	0	0	0	0	0	0	0	0	0	0	0	0	0	0	0	0	0	0.221041230504953	0	0	0	0	0	0	0	0	0.0277320199448687	0	0	0	0	0	0	0	0	0	0	0	0	0	0	0.0128824476650564	0	0	0.0501927401220688	0	0	0	0	0	0.0183260945259956	0	0	0	0	0	0	0	0	0.0514776664144261	0	0	0	0	0	0	0	0	0	0	0	0	0	0	0	0	0	0	0	0	0.160428665393933	0.0786608526869269	0	0	0	0	0	0	0	0	0	0.318735258494295	0	0	0	0	0	0	0	0	0	0	0	0	0	0	0	0	0	0	0	0.00436870851365178	0	0	0	0	0	0	0	0	0	0	0	0	0
smim8	0.193303951132761	0.342020462566183	0.525210084033613	0	0	0.330458345725521	0.0751552265848054	0.381176239684497	0	2.47129870016435	0.40094623311014	0.76700547262554	0.835717359393781	0.118786574534605	0.217409965999435	0.15843910727852	0.406964253875759	0	2.0607934054611	0.371300565222851	0.322107052233405	0.278560634736947	0.347464412272213	0.854312316171999	0.799688078079039	0.282903834183752	0.724585076123469	0.618697966566658	0.950474856822836	0.199020537079535	0.766876609544551	2.15982721382289	0.264220756722311	0.868568259490063	0.449262620025049	0.267334209240169	0.94136469991467	0	0.295709258656888	1.30208333333333	0.70680290516869	0.945984296660675	0.244200244200244	0.673262396278056	1.11356209724634	0.686791983798267	0	0.897556641291024	0.853052147078562	0	2.08722445790693	0.575156594441694	1.18248612203133	1.24780424444816	0.614892701223636	0	1.00482739199252	1.03232924442874	1.33104770547548	0.965868472597902	1.64285519371558	0.401979485605749	1.94903036481938	0.577497295126511	1.15553109594888	1.00914808581626	0.73947503199358	1.07516007166218	1.4013307330544	1.29263418866935	0.801377168664841	1.17631747295773	1.11953810095269	1.05676571324992	0.637177777450139	0.875518631698732	0.992976077595177	0.869055896924061	1.08721180567361	1.22984359417278	0.687170204556371	0.943924833602348	0.535417742386755	0.984637063224179	1.29071213329839	1.64715729542049	1.32025795640354	1.15257463842954	1.19327426657475	1.50795245538302	0.836281885106507	0.450003589090661	2.10600652068482	0.90724930236044	1.38566908445827	0.70344294080163	1.00039432203026	1.42490459102301	0.879771413954997	1.17332612480153	0.597796903371551	1.71987407896674	1.77229689191649	1.21457404114094	1.46025831068171	3.42982618927091	0.73824831939375	1.87162172250528	1.36433327294066	0.511381597060533	0.329293993677555	1.11590635202511	1.65835734881078	1.38030673643502	1.54067553195178	1.31788610061757	1.16651485982636	1.97909251666738	1.44578632307537	1.40423426507585	1.12444603092013	0.469817031438628	1.0116554901901	1.80238078977714	1.84762238653938	1.18663847787257	1.23884201559581	0.800884923047492	0	1.01889392363173	1.25188018645242	1.37415451379254	1.2936961737602	1.3249852408182	2.14523319227897	1.08957322952495	1.67959120384491	1.03155961317285	1.2653737106306	0	0.692028950180731	0.560335836372816	1.36847235175363	0.772346388363812	1.01119652249741	1.37724679009102	0.716998020631712	2.28590762364959	0.678097492031434	0.773844316959679	1.46070698217938	1.64128225133849	1.6965035216881	1.8251394420964	0.773514851485149	0.48614386052763	0.487570556874531	0.341705902601088	0.430132305666328	0.113850020491748	0.141583125336366	0	0.601468400253973	0.163818719085595	0.195505916860027	0.158625706610242	0.366296754120223	0.578703703703704	0.177776730410994	0.585314642776802	0.238488162845079	0	0.314153428171566	0.371666201755434	0.436376330947809	0.181540442674935	0	0.327182305980893	0.225247793224243	0.714133328900304	0	0	0.47859133981574	0.61689433067949	0.299567884107828	0.273215080085961	0.0983864620228256
si:ch211-241j12.3	0	0	0	0	0	0	0	0	0	0	0	0	0	0	0	0	0	0	0	0	0	0	0	0.105877245921079	0	0	0	0	0	0.0498623798316646	0	0	0	0	0	0	0	0	0	0	0	0	0	0.091424392027793	0	0	0	0.133504898324584	0.120406848068765	0	0	0.101866565911372	0.114332754047379	0	0	0	0	0	0	0	0	0	0	0	0	0	0	0	0	0	0	0	0.00944118147734303	0	0	0	0	0	0.0149672815225916	0	0	0	0	0	0.0493465292921445	0	0	0.0362434399373713	0	0	0	0	0	0	0	0	0	0	0	0	0	0	0	0	0	0	0.0390429785107446	0	0	0	0	0	0.0276459985181745	0	0	0	0	0	0	0	0	0	0	0	0	0	0.027750051471029	0	0	0	0	0.016075379176238	0	0	0	0	0	0	0	0	0	0	0	0	0	0	0	0	0	0	0	0	0	0	0	0	0	0	0	0	0	0	0	0	0	0	0	0	0	0	0	0	0.0462215405032763	0.0122986707596643	0	0	0	0	0	0	0	0	0	0	0	0	0
slc16a10	0	0	0	0	0	0	0	0	0	0	0	0	0	0	0	0	0	0	0	0	0	0	0	0	0	0	0	0	0	0	0	0	0	0	0	0	0	0	0	0	0	0	0	0	0	0	0	0	0	0	0	0	0	0	0	0	0	0	0	0	0	0	0	0	0	0	0	0	0	0	0	0	0	0	0	0	0	0	0	0	0	0	0	0	0	0	0	0	0	0	0	0	0	0	0	0	0	0	0	0	0	0	0	0	0	0	0	0	0	0	0	0	0	0	0	0	0	0	0	0	0	0.0077787293756714	0	0	0	0	0	0	0	0	0	0	0	0	0	0	0	0	0	0	0	0	0	0	0	0	0	0	0	0	0	0	0	0	0	0	0	0	0	0	0	0	0	0	0	0	0	0	0	0	0	0	0	0	0	0	0	0	0.0093427732714468	0	0	0	0.0728698326179945	0	0	0	0
mfsd4b	0	0	0	0	0	0	0	0	0	0	0	0	0	0	0	0	0	0	0	0	0	0	0	0	0	0.152312977540063	0	0	0	0	0	0	0.0836276541254536	0	0.113122171945701	0	0	0	0	0	0	0	0	0	0	0	0	0.00877393089652026	0	0	0	0	0	0	0	0	0	0.0164854944956044	0.00841079389695426	0	0.0739469947941316	0	0	0	0.0122301120033657	0	0.0144914934933194	0	0	0	0	0	0.0159143609752831	0	0.0448510943667025	0	0	0	0.0761527604756125	0	0	0	0	0	0	0	0	0	0	0	0	0	0	0.00842670118243471	0	0	0.0641333974667308	0	0	0	0	0	0.20987239758227	0.00675086343543339	0	0	0	0	0	0	0	0	0.0104080800006661	0	0	0	0	0	0	0.00930059523809524	0.0265155007762009	0	0	0	0	0	0.0136924637239809	0	0	0	0	0.0292030051230415	0.0219552464256859	0.0580639167595689	0	0.0207890121243462	0	0	0	0	0	0	0	0	0	0	0	0	0	0	0	0	0	0	0	0	0	0	0	0	0	0	0	0	0	0	0	0	0	0	0.0204654665717069	0	0	0	0	0	0	0	0.0218022999165552	0	0	0	0	0	0.0925712836807456	0	0
rev3l	0	0.0275855981109382	0.292435668464436	0	0.715307582260372	0.055740427975006	0.0694066975552841	0.478114578156334	0	0.355256963079443	0.947019634727276	0.209240040174088	0	0	0	0.196259325102036	0	0	0	0.294642875486506	0.408729402335924	0.251878047248991	0.286770622684635	0.943214777534139	0.0640610886541406	0.217961057688739	0.0536736683616302	0.23077234547336	0	0.493124517238245	0.311249722808746	0	0.0560987185856634	0.224633286160343	0.644515282011679	0.341846741784514	0.373441876753755	0	1.97737217904421	1.19331742243437	0.139801818905052	0	0.455581110746208	0.0911743253099927	0.945809194890077	0	0.682995071690546	0.487329339958986	0.423381480788079	0.528094634558513	0.748701429326981	0.996696167794239	0.343778697391179	0.322630862613845	0.631034265160598	0	0.814813238333372	0.39944547885296	0.405723497272598	0.157608533880675	0.0700986989681471	0.416238461057497	0.18984337921215	0.332292436259194	0.391040685071184	0.381748861423779	0.385582463117023	0.501522263618225	0.330076455760826	0.300503173674456	0.431920719062251	0.304643893514815	0.604273453172459	0.563242921626503	0.095163709862306	1.25656537152437	0.278306081243505	0.416028186456619	0.44222150368826	0.120240085427962	0.213167060116312	0.186908900601847	0.18074031231926	0.0795975547631177	0.214847857936007	0.459018821807996	0.448936592431891	0.259720619493806	0.503287700822014	0.303218689241984	0.329457237728224	0.31808105511814	1.28722553837952	0.627363634317044	0.942889516295487	0.324702424637668	0.276888714561595	0	0.138984064863193	0.122215967714588	0.0528345749458446	0.031057829678862	0.613214346053995	0.358726539027225	0.430114169458627	1.05183073667609	0.33852557866228	0.110741971207087	0.863966840738729	0	0	0.256085330578252	0.343389915293567	0.220438326458685	0.344556733327521	0.353868645954882	0.290472276846162	0.517964716848563	0.38021368008821	0.596460522495977	0.34804895007699	0.454063971797217	0.359396729207832	0.367982918698264	0.674408091321596	0.301506906438682	0.3402810301884	0.584929647213347	0	0.567557908708027	0.432920690726173	0.447252951084231	1.06023797152473	0.424902945838458	0	0.257435475633676	0.317013515155283	0.350595315904805	0.356768054203149	0.55666889334224	0.118502801143878	0.360802197399745	0.401606425702811	0.403775837526081	0.020271475601252	0.470234176619957	0.130818136626462	1.17133152590572	0.493531091722811	0	0	0.528794779810818	0.786923656239359	0	0.877927124688783	0.091324200913242	0.0514191690662279	0	0.364464650473271	0.01184822892674	0.0964460777365334	0	0.0814332247557003	0.0711997152011392	0	0.0126745925118507	0	0	0.016355690471829	0.256542678885538	0.0193904420632982	0	0	0.0677521025899968	0	0.370911676131032	0	0	0.0761304637257085	0	0	0	0.343967255059414	0	0.233091184877587	0.133126254819269	0
ENSAMXG00000014116	0	0	0	0	0	0	0	0	0	0	0	0	0	0	0	0	0	0	0	0	0	0	0	0	0	0	0	0	0	0	0	0	0	0	0	0	0	0	0	0	0	0	0	0	0	0	0	0	0	0	0	0	0	0	0	0	0	0	0	0	0	0	0	0	0	0	0	0	0	0	0	0	0	0	0	0	0	0	0	0	0	0	0	0	0	0	0	0	0	0	0	0	0	0	0	0	0	0	0	0	0	0	0	0	0	0	0	0	0	0	0	0	0	0	0	0	0	0	0	0	0	0	0	0	0	0	0	0	0	0	0	0	0	0	0	0	0	0	0	0	0	0	0	0	0	0.443714780139326	0	0	0	0	0	0	0	0	0	0	0	0	0	0	0	0	0	0	0	0	0	0	0	0	0	0	0	0	0	0	0	0	0	0	0	0	0	0	0	0	0
ENSAMXG00000014130	0	0	0	0	0	0	0	0	0	0	0	0	0	0	0	0	0	0	0	0	0	0	0	0	0	0	0	0	0	0	0	0	0	0	0	0	0	0	0	0	0	0	0	0	0	0	0	0	0	0	0	0	0	0	0	0	0	0	0	0	0	0	0	0	0	0	0	0	0	0	0	0	0	0	0	0	0	0	0	0	0	0	0	0	0	0	0	0	0	0	0	0	0	0	0	0	0	0	0	0	0	0	0	0	0	0	0	0	0	0	0	0	0	0	0	0	0	0	0	0	0	0	0	0	0	0	0	0	0	0	0	0	0	0	0	0	0	0	0	0	0	0	0	0	0	0	0	0	0	0	0	0	0	0	0	0	0	0	0	0	0	0	0	0	0	0	0	0	0	0	0	0	0	0	0	0	0	0	0	0	0	0	0	0	0	0	0
fynb	0	0	0	0	0	0	0	0	0	0	0	0	0	0	0	0	0	0	0	0	0	0	0	0	0	0	0	0	0	0	0	0	0	0	0	0.0915063779945462	0	0	0	0	0	0	0	0	0	0	0	0	0	0	0	0	0	0	0	0	0	0	0	0	0	0	0	0	0	0	0	0	0	0	0	0	0	0	0	0	0	0	0	0	0	0	0	0	0	0	0	0	0	0	0	0	0	0	0	0	0	0	0	0	0	0	0	0	0	0	0	0	0	0	0	0	0	0	0	0.0930492230389876	0	0	0	0	0	0	0	0	0	0	0	0	0	0	0	0	0	0	0	0	0	0	0	0	0	0	0	0	0	0	0	0	0	0	0	0	0	0	0	0	0	0	0	0	0	0	0	0	0	0	0	0	0	0	0	0	0	0	0	0	0	0	0	0	0	0	0	0	0	0	0
si:dkey-119m7.4	0	0	0	0	0	0	0	0	0	0	0	0	0	0	0	0	0.0635182773843173	0	0	0	0	0	0	0	0	0	0	0	0	0	0	0	0	0	0	0	0	0	0	0	0	0	0	0	0	0	0	0	0	0	0	0	0	0	0	0	0	0	0	0	0	0	0	0	0	0	0	0	0	0	0	0	0	0	0	0	0	0	0	0	0	0	0	0	0	0.0186244710650218	0	0	0	0	0	0	0	0	0	0	0	0	0	0	0	0	0	0	0	0	0	0	0	0	0	0	0	0	0	0	0	0	0	0	0	0	0	0	0	0	0	0	0	0	0	0	0	0	0	0	0	0	0	0	0	0	0	0	0	0	0	0	0	0	0	0	0	0	0	0.0650883242625137	0	0	0.132985797116868	0.0117916741347269	0.0181250469006763	0	0	0	0	0	0	0	0	0	0	0	0	0	0	0	0	0	0.0093427732714468	0	0	0	0	0	0.00820920333786208	0.0764663045651375	0
wisp3	0	0	0	0	0	0	0	0	0	0	0	0	0	0.128300720452177	0.049733923285609	0.69096769183754	1.50022414230685	0	0	0	0.0177743019142923	0	0	0	0	0	0	0	0	0	0	0	0.0216491452917439	0	0	0.0564158980000564	0	0	0	0	0	0	0	0	0	0	0	0	0	0	0	0	0	0	0	0	0	0	0.00306167593078775	0	0	0	0	0	0	0	0	0	0	0	0	0	0	0	0.140607424071991	0	0	0.0401913106386399	0	0	0	0	0	0	0	0	0	0.0458639857638188	0	0	0	0	0	0	0	0	0	0	0	0	0	0	0	0.0140840297827557	0	0	0	0	0	0	0	0.0224053486048189	0.0202189305803237	0	0.0642160002400123	0	0	0	0	0.00898957209636821	0.009819093030015	0	0	0	0	0.016332877101633	0.00533931051347615	0	0	0.0786721264386014	0.064396969214621	0	0.159811198830559	0	0	0	0	0	0.045495698381718	0	0	0	0	0.0641334817927276	0	0	0	0	0	0.0952326533721883	0	0	0	0	0	0	0	0	0	0	0.0065620673136865	0	0	0	0	0	0	0	0	0	0	0	0	0	0	0	0	0	0.00550114919006581	0	0	0	0	0	0	0	0
tube1	0	0	0	0	0	0.055740427975006	0	0.309071240921032	0	0.188217900579464	0.0896274188199654	0	0.460468757194824	0	0	0	0	0	0	0.0164781830683459	0	0	0.0539615901401382	0	0	0.0220270582687503	0.105921016739971	0.0297470312462816	0	0.103192815626443	0.0362871035633936	0	0.207528015937616	0	0	0	0	0	0	0	0	0.76622481035936	0	0	0	0	0	0.0238845896627496	0	0	0	0	0	0	0	0	0	0	0	0	0	0	0	0	0	0	0	0	0	0	0	0	0.00581074406577762	0.0240623503622587	0	0	0.0449381650848433	0	0	0	0.196587245419517	0	0	0	0	0	0	0	0	0	0	0	0	0.0214260309134774	0	0	0.082815734989648	0	0.0252338996754836	0	0	0	0	0	0	0	0	0	0	0	0	0	0	0.063351282863478	0	0	0	0	0	0.00870776732845698	0	0	0	0	0	0	0.0132031755766806	0	0	0.0466197468158777	0	0.0122771995216803	0	0	0	0.0243778894610385	0	0	0	0	0	0	0	0	0	0	0	0	0	0	0	0.234192037470726	0	0	0	0	0	0	0	0.128730033143553	0.0106820488169631	0	0.0909090909090909	0	0	0.0505927633865069	0.30435855140438	0	0	0	0.0938043767522174	1.89969604863222	0	0.0851632893893976	0	0	0.0572619620238668	0	0.029423366875077	0	0	0	0.062198724926139	0	0.0364438331112792	0	0
lama4	0.221425091891413	3.01419377325278	2.10711124663816	2.636848399797	3.55193676736945	0.711713145913462	0	0	0	0.0236322816967978	0	0	0	0.070546546805904	0.0756196966224784	0.190137240556186	0.0721728795533786	0	0	0.0761159819211877	0.339068076239095	0.277603411827418	0	0.0677107666890112	0	0.0743673492475788	0.0329452384246905	0.0407387957492264	0	0.180404659747867	0	0	0.0220666982995106	0.588720122453785	0	0.0357049769167324	0.674420620931805	0.950841494722829	0	0	0.0172189353187914	0	0	0	0	0	0	0.0289135534546133	0	0	0	0.0713928749910759	0.208229218723971	0	0	0	0	0.0132026682973221	0	0	0	0	0	0	0	0	0	0	0	0	0	0	0.0113324720654564	0	0	0	0	0.0963704441763528	0	0	0	0	0	0	0	0	0	0	0	0	0	0	0	0.0379780486878584	0.0193663335657293	0	0	0	0	0	0	0	0	0.00562519547554277	0	0	0	0	0	0	0	0	0	0	0.0304616153185371	0	0	0	0	0.045957318255248	0	0.16780687896436	0	0.100353243416827	0	0	0	0	0	0	0.0296974718542211	0	0.0394122840206836	0.0207250449733476	0	0.0294843340550977	0	0	0	0	0	0	0	0	0.0695874853866281	0	0	0	0	0	0	0	0	0	0	0.32249933562229	0.142462525722225	0.2542794339548	0.254932952633457	0	0.0189534962431463	0	0	0	0	0	0	0	0	0	0	0	0.00929179775844671	0	0	0	0	0	0.0139382974630992	0	0	0	0.0385961797501283	0	0	0	0
MARCKS	2.5546877082267	0.370381138125156	1.54158380216895	1.29217845694093	10.0064553162682	3.64719413142201	0.286260697748222	7.25427573973527	1.96709284752901	0.656681975131351	1.26047860477833	6.40457962324356	2.22715285334239	0.848609616531883	0.0269586365567111	2.16191241366091	1.6747393575904	6.12012791368673	1.97682865427324	13.3374498955338	8.42735771060002	17.6854744639208	15.1439695610781	13.4659505576357	8.36485945360196	14.239950383127	22.2260253879787	12.3402242171695	34.0925735012197	17.9655797432335	13.2309374674169	22.6094272008801	5.50791548297469	20.8738003623715	29.0861777874852	35.9750208694648	40.298614276196	31.6309473457284	17.8245964355763	19.227747836097	1.21590463670765	1.33171208851914	0.932314306280457	7.53731514510197	1.61794465522204	0.484969670742899	2.64382447357809	10.2596246224571	6.8596004325349	7.43873114427834	8.68704410174401	14.0168304456283	19.069371916009	15.3592195102266	9.02501073281277	16.7676271556429	7.90937177304192	20.5594578440259	12.6945225887731	14.4224436837069	9.39608683537315	14.7846798509084	6.45130032737849	16.6474602969563	16.4414635133529	14.866018364659	13.3649698072634	13.3785334921372	19.0755116634975	13.3610929461157	13.3190007126467	11.3905559543196	18.9855205303387	15.1520123477911	9.28678054894511	10.7128560871104	16.597244608032	13.8743006174573	11.8198857442328	7.61206559663718	16.5117845709546	16.4228606497446	3.19883064536301	9.79171753063042	17.8663194141158	18.1989726610916	21.2933335069196	14.4569316414329	9.59457581694512	8.53185737229891	8.80295602210913	27.5628684180404	7.48652098829166	17.4902361464629	15.6543808350881	19.8758135546861	16.0715670944531	11.2017081914285	11.7177803291756	11.466950242842	8.33833448480632	14.5093468983091	2.74459194501508	14.284360527888	18.2063281151624	5.89335386246154	12.4223442898102	14.4163724685538	8.42084136383221	5.50686348474651	1.78714694241786	15.9877395188571	18.3694095162069	10.8897522546698	15.8369609533034	15.4161196003535	11.5024966300913	11.2384260538168	9.02123160297178	16.7520223798196	14.8636622567005	21.6488231316233	15.5416988916513	16.8636630737163	12.3928388729243	10.2357144581893	12.7896740405611	17.3078420329159	35.8144725190069	20.4348255168471	8.32687146924216	20.6723830339494	8.68857595211956	7.13075961924385	21.5863208067425	4.29515579628232	19.3399112193264	16.0912817668792	10.7483973286027	65.0649016834574	43.8297364638594	39.1088516863932	38.0776741930603	27.6513449151655	6.9238111161936	19.3441069880651	17.4318070671679	12.2385367464105	16.708751552059	13.7144011598671	8.74313199682475	8.05688059584077	21.7533930212173	6.75168401429632	15.4069169566774	4.6398671622472	5.53478710639264	5.32756893414589	4.54328190494163	0.265699878307155	0.520101091688951	0.0389147455753934	0.924845649187311	0.869621985865476	0.530467806816834	1.31492502596608	0.40947318605072	0	3.15621631415734	8.38975409777932	0.246559939683607	0	11.6832235052192	6.12956356101702	8.04260727367621	14.8970834917118	2.61947967675923	6.09566938158779	5.35169051809058	2.78514727681438	4.61817194609802	0.515490489200474	9.89013000680666	7.60735644734137	5.01374965665628	3.1542668682494	3.41544810689096
HDAC2	0.1717858860716	0.6907444285303	0.839236321233127	0	0	0	0.0351854751839613	0.864178778056417	0	0.978079753252376	1.21153577966342	0.779934021280047	1.73882802990784	0.169699248877791	0.0815635168346863	0.104176253475049	0.663182452446112	0	0	0.79908025094676	0.28493395809121	1.26300445464976	0.0754341233800522	0.0677107666890112	0.79437916256808	0.93163870935065	1.90894643239805	0.596557628001316	3.52251859546525	0.523730980014096	1.31519604065515	0	0.358590222740924	0.822016128426163	0.927195741420031	0.773526372365374	0.452242398341622	1.74831417775238	0.874080058384499	1.94831930993909	0.274978212278327	0	0	0.454689347254261	0.540657439446367	0.184597208890202	1.42400829000793	1.44083832352866	1.14715862694151	3.36200145198447	1.45881877874157	1.64614655151633	1.49067853622944	1.40345384008328	0.821827744904668	0	1.22075314313531	1.33222484057543	1.11768518282837	1.18158838716991	0.517017636385799	0.645830088670558	0.681163786043751	1.53817040941378	1.24007605888534	1.21016338195368	0.963333859548189	1.21052375935544	1.48120919801232	1.55632725417991	1.10953327023722	1.49998529868281	1.37738331223206	1.03554199170017	0.510041614420442	1.24215229411653	0.971758994158808	0.989618573428511	0.918383730723945	0.56344260505752	1.67832112700374	1.04587389809171	0.102698739345478	0.392165034223156	1.04617922760565	0.878010266010402	0.957342165907607	0.86733627026732	0.733209803595519	1.14176142907467	0.398962840834862	5.68201466321143	0.731046111338148	0.767427901670672	1.17509790071652	0.998918548842021	0.585852136839839	1.08225108225108	0.7356990662627	1.06106471996467	0.439158124797316	1.69363218426399	0.636887502105598	0.855538553816779	1.10604242978699	5.55598955782617	1.07553545898263	1.48574636364526	1.45405139380415	1.68493295273839	0.48904538341158	1.48157892051851	0.946289977554156	1.61564441214556	1.02716073309824	0.391897378434552	1.097853621693	3.54488064120222	2.55835220727778	0.867318771355662	1.13531696206462	1.30315984776785	0.81666304570808	1.4218149463287	2.30772548893355	1.27792690103702	0.977382610028414	0.815426752147057	5.04540867810293	1.01614542322357	1.08091465157043	1.03818915292134	1.43522496727672	0.774624336717444	1.89393939393939	0.842974822350795	1.28486293440296	1.00002187411761	1.34602538327746	3.34821562089885	5.10807933254801	4.52874003144931	2.02691143760666	2.19208881390946	0.195602344991143	0.773665763421553	0.80613094834485	0.614818808886788	1.02128505188194	0.840461694920438	0	1.15781559137364	2.58427088055615	0.946745247127127	1.13438376479442	0.0883912738464698	0.176113727685892	0.20610907292139	0	0.187932358471389	0.175501633792976	0.298703758652028	0	0.0422668560221817	0.401133776017951	0.149343011639368	0.172310353845368	0	0.021582236955696	0.232482678461598	0.16209249401483	0.907770515613653	0.193082565581385	0.157798949996717	0	0.431277636899721	0.0823004625285994	0	0.182718136281616	0	0	0	0.376725376486394	0.277987958042731	0.115939153277261	0.156359151778263	0.141643059490085
HS3ST5	0	0	0	0	0	0	0.00570161834735171	0	0	0	0	0	0	0	0	0.0196968652438964	0	0	0	0.0813757386810593	0.126288653361919	0	0	0	0	0.0968438500921595	0.107560184133101	0.0142360305391327	0	0.061021748151041	0	0	0	0.53321854592272	0.0803766845144762	0.20646451053038	1.55109425934269	0	1.76040841475222	0	0.637924445099625	0.943218260705527	0	0.201045436268597	0	0.320769847634322	1.09976314662061	0.0128719345487872	0	0	0	0.0713928749910759	0	0	0	0	0	0.0171659934518926	0.0719841835425884	0.0427083956164103	0	0	0	0	0.0107972704500302	0.123517454771632	0.0382296700945521	0	0.121611596881879	0.0682883821159157	0.0297619047619048	0.230435984883399	0.017477858428365	0.0280001303596198	0	0	0	0.0110080634064452	0.0550897464330425	0	0	0	0	0	0.023800761365663	0	0.01474600014746	0.100034022888116	0	0	0.322265606270806	0	0	0.0161320505126766	0	0.0188217579521927	0.0334168755221387	0	0	0.208256627494167	0	0.0214606090520849	0	0.0783818329013176	0.00952371882172551	0	0	0.120860526951898	0.0658631364025555	0	0	0.0252649025027412	0.0455798013374733	0	0.0209643605870021	0.143502905933845	0	0.232753002513732	0	0.0161514753501437	0.00821541474699809	0	0	0	0	0.119052877284179	0.126137063367701	0	0	0.0168961730168117	0.0254099901917438	0	0	0.0901453912402818	0	0.0878647063576436	0.150577628988958	0.0818498056067117	0	0	0	0.129429881405298	0.13800908099753	0	0.0689693224453763	0	0	0	0	0.101517689457388	0	0	0	0	0	0.285595528478891	0.447024309733461	1.0503549669232	0.147531793101413	0	0	0	0	0	0	0	0.0438210174363828	0	0	0	0	0	0	0	0	0	0	0	0	0	0	0	0	0	0	0	0
frk	0	0.0749726349882293	0	0	0	0	0	0	0	0	0	0	0	0	0	0	0	0	0	0	0	0	0	0	0	0	0	0	0	0	0	0	0	0	0	0	0	0	0	0	0	0	0	0	0	0	0	0.0120764779193678	0	0	0	0	0	0	0	0	0	0	0	0	0	0	0	0	0	0	0	0	0	0	0	0	0.00245547607997977	0	0	0	0	0	0	0	0	0	0	0	0	0.0140421038441663	0	0	0	0	0	0	0	0	0	0	0	0	0	0	0	0	0	0.0408551568846353	0	0	0	0	0.158553987632789	0	0	0	0	0	0	0	0	0	0	0	0	0	0	0	0	0	0	0	0	0	0	0	0	0	0	0.0146956602245791	0	0	0	0	0	0	0	0	0	0	0	0	0	0	0	0	0	0	0	0	0	0	0	0	0	0	0	0	0	0	0	0	0	0	0	0	0	0	0	0	0	0	0	0	0	0	0	0	0	0	0
cyth4a	0	0	0	0	0	0	0	0	0	0	0	0	0	0	0	0	0	0	0	0	0	0	0	0	0	0	0	0	0	0	0.0683060109289617	0	0.0542243141404935	0	0	0	0	0	0	0	0	0	0	0	0	0	0	0	0.01717858860716	0	0	0.0722908985758693	0	0	0	0	0	0.00782521597596094	0	0	0	0	0	0	0.0866543800220992	0	0	0	0	0	0	0	0.00239900489277048	0	0	0	0	0	0	0.0418828870711716	0	0	0	0	0.0181738217002701	0.014573010784028	0	0	0	0	0	0	0	0	0.0240084509747431	0	0	0	0	0	0	0	0	0.0178922884236894	0	0	0	0	0	0	0	0	0	0	0	0	0.148319539616149	0	0	0.0136200783772158	0.00434492443307426	0	0	0	0	0.0857536035586343	0.00639751878631392	0	0	0.0437139360027977	0.0394337316140226	0	0.043375667985287	0	0	0.0145781732674206	0	0	0	0	0	0	0	0	0	0	0	0.191307009488828	0	0	0	0	0	0	0	0	0	0	0	0.00277490113027273	0.005155051047893	0	0.035196395889061	0	0	0.201363100435441	0.0478920322026025	0	0.0674363400949504	0.0513146821568587	0.0367091023890284	0	0.225854260983353	0.0183406145573126	0.597800095648015	0	0.153313096004661	0	0.0300027659851894	0	0	0	0	0	0.0115599586153482	0.0408927709759469	0
ENSAMXG00000013490	0	0.0275855981109382	0	0	0	0	0	0	0.312402374258044	0.0155768335101304	0	0	0.550873133917259	0	0	0	0	0	0	0	0	0	0	0	0	0	0.167875369325813	0	0	0	0	0	0.877407867864839	0	0	0.0374611808513428	0	0	0	0	0	0	0	0	0.2647323555885	0	0	0	0	0	0	0	0	0	0	0	0.742504046324372	0	0.0387689996154873	0	0	0	0	0	0	0	0	0	0	0	0	0	0.0117317190487922	0	0	0	0.0344327717348263	0	0.0325658820818751	0	0	0	0	0	0	0.0349944008958567	0.0367532205009464	0	0	0	0	0	0	0	0	0	0	0	0	0	0	0	0	0	0	0	0	0	0	0	0	0	0	0	0	0	0	0	0	0	0	0	0	0	0	0	0	0	0	0.0236068979355768	0	0	0	0	0	0.00474146003778944	0	0	0	0	0	0	0	0	0.133920019104053	0	0	0	0	0	0	0	0	0	0	0	0	0	0.147531793101413	0.240411705323196	0.132167174059032	0	0.395064079422932	0.0449878982553693	0	0.74499375623285	0.682252539880668	1.44443005904782	1.13486902561408	0.033802055164954	0.559644332614492	0	3.36833241108359	0.875176450163937	7.97593044521161	2.75693763521422	1.19031033982917	0.769467528470298	0.271414207312849	0.0271709596782958	0.473821369343757	0	0.450549433812229	0.307096260215996	0.147194528123515	0.0429011471766755	0.546869353507281
fam83fa	0	0	0	0	0	0	0	0	0	0	0	0	0	0	0	0	0	0	0	0.0232722669049747	0	0	0	0	0	0	0	0	0	0	0	0	0	0	0	0	0	0	0	0	0	0	0	0	0	0	0	0	0	0	0	0	0	0	0	0	0	0	0	0	0	0	0	0	0	0	0	0	0	0	0	0	0	0	0	0	0	0	0	0	0	0	0	0	0	0	0	0	0	0	0	0	0	0	0	0	0	0	0	0	0	0	0	0	0	0	0	0	0	0	0	0	0	0	0	0	0	0	0	0.0152532031726663	0	0	0	0	0	0	0	0	0	0	0	0	0	0	0	0	0	0	0	0	0	0	0	0	0	0	0	0	0	0	0	0	0	0	0	0	0	0	0	0	0	0	0	0	0	0	0	0	0	0	0	0	0	0	0	0	0	0	0	0	0	0	0	0	0	0	0
grap2a	0	0	0	0	0	0	0.0037538213901752	0	0.719942404607631	0.011157327239945	0	0	0	0	0	0	0	0	0	0.0245213433772756	0.0150754222211093	0	0	0	0	0.0174175413124938	0.0569653765726965	0	0	0	0.121921482565228	0	1.87624773258076	0	0	0	0	0	0.295709258656888	0	0.0146055124124947	0	0	0	0.603982741022074	0	0	0.0217860149516935	0	0	0	0.0569022419483328	0	0.0324137551011147	0.614892701223636	0	0.885222827320071	0.00212429685774009	0.0374888351512041	0	0	0	0	0	0	0	0	0	0	0.0152493187366854	0	0	0	0	0	0	0	0	0.0435486630143393	0.0107673108748763	0	0	0	0	0.00850826322524436	0	0	0.0230570939761036	0	0	0	0.141484740870697	0	0.00734878046988102	0	0	0	0.631632137443153	0	0	0	0	0	0	0	0	0	0	0	0	0	0	0	0.0659195781147001	0	0	0	0	0	0	0.00821541474699809	0	0.0437015186277723	0	0	0.0439263092236464	0	0	0	0	0.0242433058171812	0.0182030681141439	0	0	0	0.024597937419276	0	0.042693990820792	0	0	0.0261533633225233	0	0	0	0.415543868889756	0	0	0	0	0	0	0	0	0	0	0.910312488053611	1.04986705269641	0.659404996443333	1.11315103587474	6.04612355815148	3.25839070003093	1.40326996276373	2.70881679426606	0.151217941565878	4.0868093156232	4.23136014306776	1.01805190215796	1.97407801277972	2.31793260728012	1.90188975326437	5.20218995107666	4.21150698802557	0.122390637551771	0.0740831431391952	0	0	1.84533676004214	0	0.395577354336952	0.296615028682046	2.17419272512147	0	0.424949990836324	0.372508896328273	0.761169800398206	0.680546403908186	0.206782464846981
CACNA1I	0	0	0	0.187913409500902	0	0	0.0146648208545484	0	0	0	0	0.364427331496567	0	0	0	0	0	0	0	0.021069309600863	0.0114198923104155	0.0488999946210006	0	0.756269825470126	0	0.0110553430472948	0	0	0	0	0.0847314014573801	0	0	0.898416757142519	0.217856836272757	0.0463746608852923	0	0.209030100334448	0	0	0	0	0	0.174436546240704	0	0	0	0.918932992926141	4.25296540878429	0	0.700331974401294	1.77308693036197	0.757010971526488	0.714797257365839	0	0	1.17695518791076	0.419031996771469	0.560136375304742	0.50259923947824	0.524666272459452	0.265561929041853	1.77837533183946	0.138266688789337	0.546353861416903	0.32462621587968	0.419055439275681	0.0943525343945252	1.22154228472635	0.683250613034064	0.232755401925038	0.517009616378865	0.567926340254181	0.264692491396296	0.0478927203065134	1.38342063787888	1.06488037721174	0.0848988084865817	0.316895252501125	0.549623119822069	0.13458225667528	0.378179371988852	0.18074031231926	0.0507305194805195	0.570871482707535	0.520459396528013	0.188216925740615	0.0572344322344322	2.61533613899881	0.25549580600338	0.360597563412529	0	0.442171866552089	0.15284178878402	0.369518600682977	0.784204230052369	1.47708426709293	0	0.505378599693534	0.260280307270789	0.603892675561265	0.363444925474183	0.167470525187567	0.340802182084928	0.590042785864038	0.464274107433029	1.91203617580564	1.01305336070602	0	0	3.67122100775955	0.10469857846001	0.610773236261622	0.0487804878048781	0.77681572350346	1.10962738118889	1.54345115657937	0.451044923148668	0.984212999380711	0.374363513153582	0.38839381900646	0.271515274700567	0.0954562810232913	0.0861950075851607	0	0.511365648975379	0.51463808589122	0.804704934579716	0	0.726428609202573	2.0479976289917	0.589659588603494	0.270713944910613	0.282795015693599	0	0.455028966727675	0	0.299368891310041	0.197932042128233	0	0.17815239253411	0.18942451145841	0.119171046202615	0.178176065036957	0	0	0	0	0.433122399081774	0.199116884784702	0	0.931558956575255	0	0	0	0	0	0	0.133180619556242	0.00804676133949608	0	0	0	0	0	0	0	0	0	0.338978003261289	0	0	0.0153677109026225	0	0	0.43638856031015	0	0	0.00617304527434865	0.473484848484849	0	0	0.111610486917502	0	0	0	0
lgals2a	1.07198940482039	0.468524342487672	2.28283526520908	0.651993602558262	1.42450142450142	4.49155196787691	0.0135496256506781	0.321595111754301	2.52814152886558	0.0659049394004488	0	0.391399356712332	1.15620302925194	0.281683429250104	0.496764112776615	0.0594290061093018	0.286266672635671	0.646705037832245	0	0.0659644377759582	0.796337157985987	0	0.207636884616183	0	0.359992900372034	0.295496557238328	0.323392148710902	0.0789016036419346	0.25137862109047	0.412942734193975	0.279752309483173	0	1.63831481076205	0.216323793454042	0.091397408119589	0.523280772467631	11.4996740307289	1.27626844088797	0	1.51000377500944	0.0845310106271615	0	0.428603654410106	0	0.37515006002401	0	0	0.0643638302059046	0.0903147975357596	0	0	0.0455759431941444	0	0.168729406489696	0	0	2.94253925716534	0.327071368734904	1.30749219020161	0	0.320195451998483	0.246038775711052	0.300851409488853	0.503483940336943	0.285032221918064	0.365471343383088	0.297617188737234	0.185429607233711	0.0987983567346813	0.28617649201756	0.132890365448505	0.518278922433336	0.241472009859229	0.101970052369992	0.435724670665165	2.97997615870488	0.603450153691253	0.542305546982378	0.517003594353092	1.0973955770975	0.321688219777392	0	0.393573660162065	0.324170124481328	0.161263856547039	0.0968098052417119	0.079059082226476	0.0768572620738246	0	0.353606789250354	0	0	1.02253969645179	0.0298717314531081	0	0.0687994496044032	0.119296152699075	0	0.0134416672330801	1.41949614672864	0	0.0759936900653085	2.81908869770797	1.34141123879739	0.550912639777711	0	0.545224902285814	1.84065211674993	0	0	0.487521841778821	1.60978361823177	2.30541178233125	0.0140658846034827	0.738340427653745	0.542328017812717	0.155291975011804	1.15015337930443	0.38021368008821	0.119283003150286	0.956247514325132	0.191530485476616	0.164822854245894	0.499170775001939	0	0.484583678225445	0.2048759579109	0.0948991696322657	0	0.240886569998443	0.234523893512738	0.0903429923164925	0.0453292718305773	0.0582384423519386	0	0.0938375368396518	0.0446809556362791	0.613210697953749	0.265393487446862	0	0.343242211284283	0.0514244574719737	0	0.0344766954776919	0.721842716572826	0	0	0	0.871174891132875	0	0	0.21152269902964	0	0	0.926481087227894	0.254913880445795	0.325869930601391	0.381582673280503	0.383653316305692	0.015071560706817	0.0335999418201444	0.0920267982036369	0	0	0	0.0261268510873995	0	0	1.76861247524473	0.102796479682567	0.00652566020104254	0	0.183003834542421	0.147978921159433	0	0.347791100480044	0.0572619620238668	0	9.08525308002717	5.69470802469693	7.80844175992592	6.58568970695358	6.80804687614668	11.9493077144019	2.50019570255721	4.36882845271089	5.22221730566491
eef2kmt	0	0	0	0	0	0.456996618225025	0.0447887885084687	0	0	0.065809884312707	1.03508158395866	0.180066624651121	0	0.0244786214578347	0	0	0	0	0	0.059842307394315	0.0359693945061363	0	0	0	0.163145444163472	0.0218544899774505	0.159866758521083	0.0839348665435622	0	0.144914934933194	0.0846453360419841	0	0.0406197552416435	0	0.0559359198102653	0.0771105147897967	0.0549964252323599	0	0	0	0	0	0	0.0943218260705527	0	0	0.144990575612585	0.0126634054176581	0.0380918865248501	0	0	0	0	0.0546899354111863	0	0	0	0.064118299865962	0.13586342635759	0.0721094910512122	0.148351756698893	0	0	0	0.0518828172161048	0.10283720869863	0.137060626183281	0.200250760534866	0.0762939194737901	0.214453714839127	0.147757526871914	0	0.0297451733770036	0.065070931723021	0	0	0.111366900499181	0.178425558154462	0.0641155682844288	0.0470692482296329	0	0	0.0341807890293339	0	0.106548800080031	0.0984016354569497	0.0266166274071412	0	0.12135873804828	0	0.229331498681344	0	0.175380136445746	0.0871731830408456	0.184790487082143	0	0	0	0	0.154964845284862	0	0.0726393205623639	0	0.0463220270874418	0.106880309630613	0	0.513259189149819	0.239578342117873	0	0	0	0.217948804033737	0.046329168691281	0	0.0676261122103242	0.335699307686152	0.18883203652133	0	0	0.0676921802571681	0.123053169676481	0	0.0281436451649218	0	0	0.118843510199526	0.106822184071836	0.826165156495155	0	0.0901306794258413	0.0964607645190203	0.00490206170911362	0	0.0800755043304309	0	0.0816674020615315	0.155283068376982	0.0967350463254685	0.139887450417048	0.55666889334224	0	0.121224615346343	0	0	0	0	0	0.0816033424729077	0.256357670221493	0	0.677231477719085	0.297370598454103	0	0.334269287337879	0	0	0	0	0	0.0106923214828717	0.0101063695394022	0	0	0.0439095288068464	0	0	0.0278800044608007	0	0	0	0.0140214176023534	0	0.0107163562674074	0	0	0.173250173250173	0	0	0.0102507329274043	0	0	0	0	0.173719685914808	0	0	0
alg1	0.532141336739038	0	0	0.23204009652868	0	0	0	0.238452289022748	0	0.0349491489882221	0	0	0	0.0643110109190398	0.0311072952828897	0.14689710396605	0.180300380433803	0	0	0.475446991842012	0.55325942991921	0	0.415704474287978	0.440470881950122	0.225861095426313	0.0847795037397741	0.00864157843615083	0.00543267744618526	0	0.409761942873796	0.592337072824116	0	0.0569999164492938	0	0.688916353112505	0.835854633690497	0.703971514746882	0.532100562002138	0.295709258656888	2.14822771213749	0.509920648989594	0.779180302321957	1.21283384776687	0.567250559471661	0.540657439446367	0	0	0.149607651036406	0.158314660374577	0	0.419603893924136	0.126534273254017	0.541742911669974	0.109928766159529	0	0	0.140162027303563	0.2987856747119	0.509711318848685	0.377670642861975	0.257375907790905	0	0	0.54420811387269	0.312819873146361	0.549969485873815	0.507557915611914	0.304805486659194	0.124829032650325	0.29304101106282	0.587741564851015	0	0.232083381431867	0.136345073881994	0	0	0.113323290705393	0.261467902881371	0.271367226045177	0.0241638074647032	0.254018991007194	0.101529027148862	0.017090394514667	0.0273140459750022	0.344787408918342	0.22670220362024	0.259088127540343	0.120846849832972	0.769278954360769	0.92974335651809	0.119852341914761	0.817347668613409	0.208689845152135	0.167529812745694	0.441013589321864	0.32325520898527	0.722249939615862	0	0.23920331892293	0.623250666293112	0.37283429060513	1.09278411117729	0.471257340130569	0.301867887986164	0.230558264630793	0.199876076832364	0.75018173740417	0.111457868925546	0.0658631364025555	0	0.92042949681604	0.637976434868564	0.268419065770322	0.308653649864773	0.371413094499375	0.0499363311777484	0.277145212755329	0.30511060259344	0.207271069104174	0.26862335167372	0.280094839572853	0.388660189881989	0.079907307523273	0.207596587173984	0.23035049164831	0.23429981242093	0.342751717141089	0.294334069168506	0	0.407878410937377	0.521755166229062	0.284438186676656	0.353722687545896	0.524449831051247	0	0.648273216500543	0.380416278892338	0.595140190155346	0.688200409025943	2.44021473889702	0.057853553217426	0.0884016973125884	0.1921561845468	0.279419332596966	0.0294010419729275	0.5742613787477	0.554395923178084	0.180334635281115	0.355161010949021	0.362623614224203	0	0.569092561534878	0	0	0	0.050093926111459	0	0	0.0984930562395351	0.0710719077070217	0.0226294792450982	0	0	0.0380401704199635	0	0.0392820104221371	0.0471075937441116	0	0.0761174034831324	0.0911049763025965	0.00697469719352134	0	0.0334759547741718	0	0	0.0780676690555373	0	0	0.0737247201130737	0.188323917137477	0	0	0.0935087433474448	0.0405580791693705	0.0720381296434854	0.0265073398824134	0
flr	0	0	0	0	0	0	0	0	0	0.018205352737812	0	0	0	0.0179710714190322	0.0952696414353977	0.156208146693895	0	0	0	0.00836680053547523	0.0562236154341877	0.154150372849115	0	0	0	0.0266046600722583	0.0121377194196228	0	0	0.0312693479090187	0.0800512327889849	0	0	0	0	0.0740537778534772	0	0	0	0	0	0	0	0	0	0	0	0.0109395067157632	0.0915942271656545	0	0	0	0.108436347863804	0.0816273222973194	0	0	0	0	0.033672703183357	0	0	0	0	0	0.0157965513587959	0.06705019377506	0	0	0.0218894538800151	0	0	0	0.00428614290000429	0.221004627090836	0	0.180267878066807	0	0	0	0.122073292805	0	0	0	0	0.00892210290396605	0.0519115839370113	0	0	0	0	0	0	0	0.0303731647015229	0.0230067524818534	0.0396118043176867	0.0482625482625483	0.365925058548009	0.0105267590214325	0.0254395962227288	0	0	0	0.0322141404339724	0.0790676344545124	0	0.0617588932806324	0	0.211640211640212	0	0.622509960159363	0	0	0.0632691151814242	0.037466093185667	0	0	0	0	0.0446579125617981	0.0334579407310998	0	0.105368526421158	0	0	0.0158263908232255	0.0428526711106317	0	0	0	0	0.0215488962777466	0	0.020735100793325	0	0.015641056522086	0.0167365417283827	0	0	0	0	0.0392680436660646	0	0.0485774105325541	0	0	0	0	0	0	0	0	0	0	0	0	0	0	0	0	0	0	0	0	0	0	0	0	0	0	0	0	0	0	0	0.0388207799871115	0	0	0.00634526624102621	0	0	0	0	0	0	0	0
si:ch211-76l23.4	0	0	0	0	0	0	0	0	0	0	0	0	0	0	0	0	0	0	0	0	0	0	0	0	0	0	0	0	0	0	0	0	0	0	0	0	0	0	0	0	0	0	0	0	0	0	0	0	0	0	0	0	0	0	0	0	0	0	0	0	0	0	0	0	0	0	0	0	0	0	0	0	0	0	0	0	0	0	0	0	0	0	0	0	0	0	0	0	0	0	0	0	0	0	0	0	0	0	0	0	0	0	0	0	0	0	0	0	0	0	0	0	0	0	0	0	0	0	0	0	0	0	0	0	0	0	0	0	0	0	0	0	0	0	0	0	0	0	0	0	0	0	0	0	0	0	0	0	0	0	0	0	0	0	0	0	0	0	0	0	0	0	0	0	0	0	0	0	0	0	0	0	0	0	0	0	0	0	0	0	0	0	0	0	0	0	0
gsg1l	0	0	0	0	0	0	0	0.406256347755434	0	0	0	0.304080763850879	0	0	0	0	0.0313356835095966	0	0	0.0642905963927774	0.0156881915337734	0	0	1.25892505867966	0	0.012437749065925	0.056801208572326	0	0	0	0.110128661085027	0	0	0	0	0	0.182091318796376	0	1.16286574844683	0	0.0104776224179209	0	0	0	0	0	0	1.56799835264368	0.515736799514074	4.40197718736336	0.484496124031008	1.27795998581771	0.949053200702858	0.481167702937366	1.82078003089676	0	2.98539355512634	0.152300888129953	0.0878053475569483	0.446145866655174	0	0.550600154168043	0	0	0.0612858214225217	0.140339357908188	0.0884118447365689	0	0.171750834170376	0	0.0834376303712974	0	0.293270335832569	0.0418895070892909	0	0	0.159680305465408	0.0650403165160124	0	0.171507557739274	0	0.07368327979015	0.0278238416934703	0	0.155000316909718	0.345112842049334	0.0608246173715925	0.585402468672147	0.142847956056191	0.343883649350355	0.114665749340672	0.3614153023239	0.243664717348928	0.018816658011004	0	0.0316447367301629	0.160301087259548	0	0.0186457237897061	0.101365281039671	0	0.375172171457896	0	0.2083057611312	0.0557205502961547	2.27066730446883	0.478742532240997	0	0	0	0	0.297141255677868	0.250383342015434	0	0.25270707019279	0.225248689397174	0.207204538588596	0	0	0.03708766274842	0.104810718045939	0.0218066837485689	0.0845594452900389	0.0762288083912672	0.125852651715372	0.202013919524794	0.216163571348547	0	0	0.246437798431089	0.0239084021297605	0.108404232458775	0.110933617323394	0.0816321455465137	0	6.1531034878758	0.0656321814166421	0.565668107628558	2.17933241536139	0	0.07040171216964	0	0.234857558890533	0	0	0	0	0	0	0	0	0.223738673229668	0	0.60916179337232	0.332093517534538	0	0	0	0	0	0.0200717832374711	0	0	0	0	0	0	0	0	0.224407313471236	0	0	0.0578883386573063	0	0	0.894237629133023	0	0	0.0269237779961303	0	0	0	0.532170061058392	0	0.0486914181375532	0	0
fbxl16	0	0	0	0	0	0	0	0.392774555131054	0	0	0	0.127242651736862	0	0.0177455990914253	0	0	0	0	0	0	0.0103285726048956	0	0.121060978414828	0	0	0	0.0147423914517717	0.042571488171512	0.180125006754688	0	0.340087407144608	0	0.00494135598714457	0	0.118270413473366	0.211899831759037	0.0677414984419455	0	0	0	0.318241558287655	0	0.904283037118587	0.710117352114504	0	0	0	0.876264337428869	0.566822162345199	1.19560019129603	0.689845474613687	0.775478811513861	0.948826053002585	0.377021402945229	0.490893917824358	6.94444444444444	0	0.340757237942249	0.255590443570814	0.25547753680138	0.0700986989681471	0	0.130211724263653	0.525727328959752	0.184342552129483	0.0486802776723038	0.299870286815891	0.294585463357561	0.149327475606217	0.161067490489855	0	0.466284020826317	0.694558590417399	0.48178833180076	0.0813367919732408	0.180267878066807	0.565510947538373	0.278261597078692	0.323073805004003	0.14365779143644	0.0955055106679655	0.60750182129046	0.0471524627731306	0.314383430044861	0.349483017656043	0.322809071806248	0.126906200301059	0.439835781948742	0.75399514552396	0.154370172185414	0.161959056750453	0.329970768871432	0.307607124180996	0.334905985377468	0.592292316560302	0.213402551154537	0.749477263463665	0	0.0925130592110806	0.152951271049357	0.0287964522770795	0.141622459475417	0	0.221319824211081	0.224526469422999	0.272709918459734	0.334419331893883	0	0.255558395093279	0.252206809583859	0.596374045801527	0.277702779350901	0.132427882348971	0.204138472250623	0.21169027249555	0	0.28644528176646	0.11974183660029	0.682500682500683	0.189654087987181	0.443564236188302	0.282318571367604	0.103835151613658	0.174129810897533	0	0.193030480235663	0.447169698870501	0.0778513040093421	0	0.620506950441163	0.854149372634912	0.327986505955949	0.280994327033286	0.221268341513678	0	0.297137612178042	0.305448699438362	0.223483733197305	0.606843996066791	0	0.392583630286008	0.430672177971806	0.918818686052544	0.229803903563117	0	0.259100919808265	0.317965023847377	0.230474501765822	0.313649993916617	0.24903204013024	0	0.422587269434472	0	0	0	0.0578452639190166	0	0	0	0	0.00661868122776537	0	0	0	0	0	0	0	0	0.308633770214786	0	0	0.0396289854443077	0	0	0.0943022575960469	0	0	0	0	0	0	0.0326953382986654	0	0	0	0
sept12	0	0	0	0	0	0	0	0	0	0	0	0	0	0	0.0344224599666791	0.309766443142017	0	0.321027287319422	0	0.052930216802168	0.0843960099109556	0.689298138439922	0.121060978414828	0	0.0877462378800509	0.0128401934708819	0.00590763763023387	0.120088640556933	0	0	0	0	0.138858216395829	0	0	0	0.154475940372287	0	0	0	0	0	0	0	0	0	0	0	0	0	0	0	0	0	0	0	0	0	0	0	0	0	0	0	0	0	0	0	0	0	0	0	0.0129031425603706	0	0	0	0	0	0	0	0	0	0	0	0	0	0	0	0	0	0	0	0	0	0	0	0	0	0	0	0	0	0	0	0	0	0	0	0	0	0	0	0	0	0	0	0	0	0	0	0	0	0	0	0	0	0.00261948519781304	0	0	0	0	0	0	0	0	0	0	0	0	0	0	0	0	0	0.057058085130663	0	0	0	0	0	0	0	0	0.354760891159358	0	0.126634774892944	0.290295422150358	0.230587881950322	0.146864444118079	0.0118321173767449	0.0563398665995764	0	0.18491124260355	0.0503613918627374	0	0.146253595107168	0.128293149219781	0.3700414446418	0	0.0581977326163373	0.0711764687558641	0	0.2079179152642	0.119851072250542	0	0.186846579911274	0.0823004625285994	0.609011409575684	0.0337677580606872	0	0	0	0	0.0699888017917133	0.0561851806364161	0	0.171939477303989
ENSAMXG00000013739	0	0	0	0	0	0	0	0	0	0	0	0	0	0	0	0	0	0	0	0	0	0	0	0	0	0	0	0	0	0.108686201199896	0	0	0	0	0	0	0	0	0	0	0	0	0	0	0	0	0	0	0	0	0	0	0	0.0836680053547523	0	0	0	0	0	0	0	0	0	0	0	0	0	0	0	0	0	0	0	0	0	0	0	0	0	0	0	0	0	0.0273140459750022	0.0179626735643333	0	0	0	0.0822334607951976	0	0	0	0	0	0	0	0	0	0	0	0	0	0	0	0	0	0	0	0	0	0	0	0.0188703456292505	0	0	0	0	0	0	0	0	0	0	0	0	0	0	0	0	0	0.019147294391566	0	0	0	0	0	0	0	0	0	0	0	0	0	0	0	0	0	0	0	0	0	0	0	0	0	0	0	0	0	0	0	0	0	0	0	0	0	0	0	0	0	0	0	0	0	0	0	0	0	0	0	0	0	0	0	0
ENSAMXG00000027757	0	0	0	0	0	0	0	0	0	0	0	0	0	0	0	0	0	0	0	0	0	0	0	0	0	0	0	0	0	0	0	0	0	0	0	0	0	0	0	0	0	0	0	0	0	0	0	0	0	0	0	0	0.10870983171718	0	0	0	0	0.00952805715826272	0.00417014178482068	0	0	0	0	0	0.0538342155311875	0.0651194290328462	0	0.0965250965250965	0	0.0282387757925918	0	0	0.0365753445212953	0	0	0	0	0	0.017586158989429	0	0	0	0	0.0822152065245988	0.0969620235000536	0	0	0	0.0406464409976262	0	0	0	0	0	0	0	0	0	0	0.204847048406751	0	0.0495982541414542	0	0.0315955733990141	0	0	0.0420932112068966	0	0	0	0	0.0437097324090182	0.0820737637910181	0	0.053450211128334	0	0	0	0	0.0079088895919013	0.0182820704079096	0.110489671810519	0	0	0	0	0.0281060817625883	0	0	0.0918485082488355	0.16111155127882	0.0812677202522341	0	0.0141976886162933	0	0.0270146149066645	0.0304937548790008	0	0	0	0	0	0	0.0287732523845833	0	0	0	0.087719298245614	0.125285023428299	0	0	0	0	0	0	0	0	0	0	0	0	0	0	0	0	0	0	0	0	0	0	0	0	0	0	0	0	0	0	0	0	0	0	0	0	0	0
ENSAMXG00000003116	0.477281405116457	0.0772164996216392	1.51209819060689	0	0	0	0.0498603909054647	0	0	0.196326278645487	0	0.282414075517524	1.08978950966591	0.0272594546682868	0.106200796359745	0.256060085148202	0.130105560288917	0	0	0.0495770799689825	0.0756321521951583	0	0	1.67961519829872	0.0877462378800509	0.0342637755239508	0.0669874340750466	0.0702667133486075	0.0854971230218103	0.0225854974004092	0.68063733074662	0	0.0461858281188711	0.281151596941071	0.0740758748392146	0.0749507199016646	0.0955229472016383	0	0	0	0.0385902621378737	0.495515583965116	0.127927950978009	0	0	0.184597208890202	0	0.0382445670390139	0.231406511866401	0	0.334672021419009	0.143319861266374	0.0840223163272165	0.0262031160745636	0	0	0	0.122518204955537	0.101710354708199	0.215786975098183	0	0	0	0.135512372279589	0.0863833418882911	0.038787352220188	0.165841622710289	0.246556016721438	0.18810950203411	0.109746682954222	0.0686106346483705	0	0.13526141678738	0.209976951967757	0	0.10131404313952	0.190466851469068	0.082609343254258	0.0750395833802331	0	0	0.0659517496999195	0.114815835400018	0	0.20813184049117	0.309899113610336	0.113478228637638	0.066039729501268	0.028413046134263	0.282595695335868	0	0	0.401907588507582	0.138725117696285	0.0991778774505643	0.200703473257021	0.0563539025077487	0	0.0969252771513119	0.0979623944339033	0	0.188334113549486	0	0.0873922096966335	0.0998956805095952	0.791702953052015	0.129229688934535	0.678431345547852	0.361821967793676	0	0	0.109962883217522	0.0445069095134207	0.160924910114313	0.127848323353193	0.210930398179618	0.210558156803007	0.111625830217112	0	0.181965692401718	0.09298028341562	0.229342657092743	0.124147964915886	0.0981778196669808	0	0.0673049783972731	0.106795940285465	0	0	0.162353445373853	0.0959486958378563	0.0939750213680368	0.150762878454005	0.220055608405893	0	0.0551443377253081	0.142143437720346	0.150237325131942	0.395543563003577	0	0.0206766217708286	0.143351546412771	0.131243929968239	0	0	0	0	0.0829022416766149	0	0	0	0.417055156219276	0	0.354760891159358	0.358783008036739	0	0	0.102551480843383	0.387918749750325	0.022958682855962	0	0.174654184714266	0	0	0	0	0	0	0	0	0.020429935777258	0	0.0119847745424213	0.0275777729422231	0	0.464274050572547	0	0	0.0139496113215115	0	0	0	0.152512732513036	0.0788146279949559	0.0511496808439452	0	0
mertka	0	1.03672931548629	1.39210601180121	0.187913409500902	0	1.35923636954565	0	0	0	0	0	0	0	0.018502418016487	0.0280867318278845	0.0331880801691265	0.0313356835095966	0	0	0.0485016524646251	0.0681575004437657	0	0.207636884616183	0	0	0.032507964832178	0	0.207711062048593	0	0	0	0	0.0216709141658432	0	0	0	0	0	0	0	0.827405553434022	2.5655420979171	1.50738571051313	0.344972315994217	0	0.626020651955857	0.639508857197672	0	0	0	0	0	0	0	0	0	0	0	0	0	0	0	0	0	0	0	0	0	0	0	0	0	0	0	0	0	0	0	0	0	0	0	0	0	0	0	0	0	0	0	0	0	0	0	0	0	0	0	0	0	0	0	0	0	0	0	0	0	0	0	0	0	0	0	0	0	0	0	0	0	0	0	0	0	0	0	0	0	0	0	0	0	0	0	0	0	0	0	0.14440641742119	0	0	0	0	0	0	0	0	0	0	0	0	0	0	0	0	0.803049878304421	0.568504480685775	0.826790446693439	0.821094061042421	0	0	0.166733360010671	0	0.0445944800952538	0	0	1.44414007367758	0	0.458181352563264	0.197921820880752	0.0154286701720605	0	0	0.0505914199797085	0	0	0	0.259605399792316	0.59246342775048	1.59435919258267	2.87123115272384	0.839419121967598	0.71234300782497	0.0531011045029737	1.22621165999379	0.703222006431819	0.295159386068477
lhcgr	0	0	0	0	0	0	0	0	0	0	0	0	0	0	0	0	0	0	0	0	0	0	0	0	0	0	0	0	0	0	0	0	0	0	0	0	0	0	0	0	0	0	0	0	0	0	0	0	0	0	0	0	0	0	0	0	0	0	0	0	0	0	0	0	0	0	0	0	0	0	0	0	0.0124396676120814	0	0	0	0	0	0	0	0	0	0	0	0	0	0	0	0	0	0	0	0	0	0	0	0	0	0	0	0	0	0	0	0	0	0	0	0	0	0	0	0	0	0	0	0	0	0	0	0	0	0	0	0	0	0	0	0	0	0	0	0	0	0	0	0	0	0	0	0	0	0	0	0	0	0	0	0	0	0	0	0	0	0	0	0	0	0	0	0	0	0	0	0	0	0	0	0	0	0	0	0	0	0	0	0	0	0	0	0	0	0	0	0	0	0
acoxl	0	0	0	0	0.887311446317657	0	0	0.202204023860075	0	0.043999800009157	0	0	0	0.0243747887392828	0	0	0.0924898404626078	0	0	0.077481294068577	0.418791239723091	0.196417347580138	0.0754341233800522	0.206885137371731	0.31922364808785	0.112120399294043	0.153805029211807	0.0732782936812759	0	0.143118930200461	0.717808018471307	0	0	0.301440887441973	0.375481200380888	0.357237853948728	0	0.32307046166769	0	0	0.108034004638767	0	0	0.103017300420196	0	0	0	0.310013065997033	0.194193685464738	0	0	0.231118689373485	0.250330839249863	0.334891862474582	0	0	0	0.30151108889886	0.372251562874633	0.123064805926801	0.101725260416667	0.442311902067231	0.557039982121699	0.332133129652434	0.41957584803697	0.353449981456738	0.398535580739007	0.37056165968084	0.3053250462895	0.14795432266028	0.606238484799336	0.210032567837604	0.315069153584181	0.257393993447945	0.498200756876707	0.157746123389018	0.245425485349799	0.277108789077338	0.216097835978691	0.263448445802486	0.162528740919571	0	0.0799086323910714	0.0650906061237242	0.338017153831124	0.555679909862427	0.3616131947656	0.351195128065155	0.207807085495267	0.112450521770421	0.0754534753870763	0	0.437933036103706	0.185678079529663	0.314366677498127	0.420554071094775	0.20776760015029	1.08225108225108	0.220454570490535	0.273224581916881	0.118588100067397	0.111657962440374	0.167470525187567	0.207542625323183	0.177401481909639	0.435085276714236	0.370542368457084	0.455573491774823	0.0756258035241624	0	0.285910338517841	0.094023387408142	0.549134438028299	0.0779770810102162	0.369740988124607	0.7335979261476	0.295964613023434	0.812306358942201	0	0.305894426854005	0.453435551070065	0.0841579581801625	0.131938998877564	0.706577681189893	0.122437804746631	0.523596328831631	0.259967411978204	0.30589145675248	0	0.365756724299699	0.475824565743129	0.488853118400675	0.387789006391915	0.464834092973507	0	0.462305963282035	0.207023088924878	0.0791389680278569	0.162414804472386	2.23114680946006	0.0334519763427623	0	0	0.0217793274979255	0	0	0.300651783702631	0	0.57518991157083	0.589950525869342	0	1.11170549366564	0	0	0.696986471240203	0	0	0	0.164214398318445	0.0159440751621514	0	0	0	0.0307045150989453	0	0	0	0	0	0.0194902899375531	0	0	0.0276383576182369	0	0	0.415784330962546	0	0	0.0144670904946565	0	0	0	0.0338910673313835	0	0	0	0
ENSAMXG00000028175	0	0	0	0	0	0	0	0	0	0	0	0	0	0	0	0	0	0	0	0	0	0	0	0	0	0	0	0	0	0	0	0	0.0108791893255955	0	0	0	0	0	0	0	0	0	0	0	0	0	0	0	0	0	0	0	0	0	0	0	0	0	0	0	0	0	0	0	0	0	0	0	0	0	0	0	0	0	0	0	0	0	0	0	0	0	0	0	0	0	0	0	0	0	0	0	0	0	0	0	0	0	0	0	0	0	0	0	0	0	0	0	0	0	0	0	0	0	0	0	0	0	0	0	0	0	0	0	0	0	0	0	0	0	0	0	0.0373960390115479	0	0	0	0	0	0	0	0	0	0	0	0	0	0	0	0	0	0	0	0	0	0	0	0	0	0	0	0.00387991658179349	0	0	0	0	0	0	0	0	0	0	0	0	0	0	0	0	0	0.00663447618820151	0	0	0	0	0	0	0	0
anapc1	0	0	0.235404896421846	0	0.696864111498258	0.642761170658773	0	0	0	0.0695723425549574	0	0	0	0	0.0526984227362075	0	0.0275476781439476	0	0	0.0452511353775482	0.0940037885333486	0.0263139198004352	0.23090883912774	0	0.362628194732904	0.0325461748705389	0.033059295563623	0	0	0	0.20629402553135	0	0.100411522550223	0	0.0338450708038881	0.291087756424986	0.0734322220590395	0	0	0	0.0320989021261329	0	0	0.102061645233721	0	0	0	0.0724163979649423	0.0745290078607827	0	0	0.071127802435416	0	0	0	0	0.140944326990839	0.0281877403757869	0.0432297963188799	0	0.0744047619047619	0	0	0	0.0858233090108282	0.0310945273631841	0.0423495266988237	0.0683246143953168	0.0446275164340829	0	0.100755667506297	0	0.062365336612424	0.131021396142811	0.235436634264979	0	0	0.0941218149971468	0.101087070837409	0.0470361252087127	0	0	0	0	0.0645682422573829	0.0435626462008628	0.0199165496569374	0.0429930007394796	0	0	0.0909173561232839	0	0	0.00815326840070379	0.0854128505712464	0	0.0421407501053519	0	0.0315966543192422	0	0.0977173707998012	0.13798823071811	0.158790650406504	0.0209477972613417	0.0326230214137513	0	0	0	0.228206298493838	0	0.705009446991401	0.0705422151626323	0.164624363097199	0.0365945144822791	0.0292389966345915	0	0.0267428302472107	0.403697872512212	0	0.0568803918746005	0.107030893917431	0.0178849283708619	0	0	0	0.0910017472335469	0.060128955142546	0	0	0	0.0882746754504379	0.0439988803354201	0	0.0464198886466034	0	0	0	0	0	0	0.09951436987501	0.048890192627359	0.2206885682094	0.0999892283384027	0	0	0	0.252002425915469	0	0	0	0.0528806747574099	0	0.288450444213684	0	0.0483675937122128	0	0	0.132985797116868	0.0351643695497147	0	0	0	0	0	0.0678063711703817	0.0400621764979248	0	0	0.141704498220861	0.119491095423364	0	0.0448892779509787	0.0269883680133862	0	0.226946994444029	0	0.349406009783368	0.00987556543013834	0	0	0	0.0223382321076345	0.0598086124401914	0	0	0
vip	0	0	0	0	0	0	0.0135490598295745	0	0.493827160493827	0	0	0	0	0	0	0	0	0	0	0.0600474724248355	0.168257701063822	0	0	0	0	0.0925639976748798	0	0	0	0.04154100512616	0.675122357221693	0	0.00713869630272641	0.318400356608399	0.0763731899553981	0	0	0	0	0	0.07879228957041	0	0	0.323063799757736	0	0	0	0.192348425830033	0	0	0	0.0594325381259732	0.339398359077731	0.0727108797289338	0	0	0	0.275736913494687	6.75055942259419	0	0	0	0	0	0.130418748319552	0	0.0202293604892269	0.1151838491301	0.616805983158454	17.6936002562788	3.91946308724832	0	0.868012050089959	0.566043258836434	0	0	0.385425766997276	0.0843896099512228	9.36344754494441	0	2.76663342715137	0	0	0	8.59088853363043	31.6692782107469	0.399499481807633	92.3660197561012	0.29567480867176	4.28016095084844	0.781223269207349	1.32449574483897	14.3165346641867	0.49809748988046	0.381598556496015	0.0676010655903434	0	0	0.0207030336155157	0	0.0293517662425336	0	0.297619047619048	3.13770526096064	1.42513529863033	0	0.0555852009960868	0	0	0	0	0.899938569410697	4.47478561667087	0	0.021152381758186	0	0	9.50344499881207	0	0.00546209307406598	0.0911814486768286	0.703471606142457	0	0	0	0.118789356334276	0.16925228945057	0	0	0.312944301631983	0.178193011119172	0.0429789451900786	20.242704712186	0	0	0.0175859262321942	0.0423931797852361	0.0648634624116235	0.112418332698011	0	0.044571224817258	0.101216342962491	1.84747753335357	0.0485774105325541	0.260901765373562	0	0	0.0636326613724292	0	0.101517689457388	0	0	0	0	0	0	0.0645994832041344	0	0	0	0.0731903743369755	0.145891690009337	0	0	0	0.0264687509925782	0.356051648755097	0	0	0.312186292483834	0	0	0.0621287654348254	0	0	0	0	0	0.0232806192573358	0	0	0	0.108321818910051	0	0	0	0.0983864620228256
fbxo5	0	0	0	0	0	0	0	0	0	0	0	0	0	0	0	0	0	0	0	0	0	0	0	0	0	0.004274249527268	0.128488054972126	0	0	0	0	0	0.0129618201964785	0	0	0	0	0	0	0	0	0	0	0	0	0	0	0	0	0	0	0	0	0	0	0	0	0	0	0	0	0	0	0	0	0	0	0	0	0	0	0	0	0	0	0	0	0	0	0	0	0	0	0	0	0	0	0	0	0	0	0	0	0	0	0	0	0	0	0	0	0	0	0	0	0	0	0	0	0	0	0	0	0	0	0	0	0	0	0	0	0	0	0	0	0	0	0	0	0	0	0	0	0	0	0	0	0	0	0	0	0	0	0	0	0	0	0	0	0	0	0	0	0	0	0	0	0	0	0	0	0	0	0	0	0	0	0	0	0	0	0	0	0	0	0	0	0	0	0	0	0	0	0	0	0	0
mtrf1l	0	0.226942628903413	0	0	0	0	0.00574987580268266	0	0	0.102666751931362	0	0	0	0	0	0	0	0	0	0.105308030194283	0.0785441069925396	0	0	0.240107568190549	0	0.0174178495894488	0.16179432719332	0.0386436098517943	0.0998225527333937	0.30367562465924	0.0847314014573801	0	0.0648064424478494	0.588720122453785	0.138096702026265	0.286022890012334	0	0	0	0	0.121885035095157	0	0	0.275840855982929	0	0	0	0.0592201687071278	0.235770009770542	0.899928005759539	0	0	0.0937031484257871	0.195769476056202	0	0	0	0.129486912100637	0.174847321562071	0.184481996940281	0.186822671541995	0	0	0.520032500091801	0.0687826622844486	0.102087033696847	0.189515973837058	0.068401938757396	0.175151104187684	0	0.235868241072028	0.0750485939645921	0.0998527043076188	0.064034723881532	0.0729223440312599	0	0.0633640437541828	0.0736228949548376	0.115179493481567	0.0216979985766113	0	0	0.0777853752458469	0	0.211485517282373	0.226721243976378	0.288250378060023	0.158774314101875	0.125959014875396	0.205254515599343	0.168259523489029	0.478835472131776	0.332442443062781	0.148316023903176	0.199309575908531	0.211783488030465	0.481271846740759	0	0.0252570743373856	0	0	0	0	0.223359385357631	0.258892817684199	0	0.230253504354979	0	0.304599451720987	0	0	0.485816623870295	0.215753936258504	0.263739846066692	0.201845734597174	0.14043816383986	0.0648486335128285	0.403697872512212	0	0.194133739281212	0.113635339400588	0.152432701704215	0.216920047813999	0	0.0587930953388834	0.0833992116431593	0.111574130288707	0.0984009840098401	0	0.187333752422991	0.301734026835277	0.156844901658987	0.0883334713409423	0.0113626808654727	0	0.0950060644862307	0.0794213755374252	0.321260468023245	0.211398603200696	0	0.0938765453762387	0.125976316452507	0.262081874776284	0.0528670884440489	0	0	0	0.115484109386548	0	0	1.73342074683611	0	0	0	0.338203463203463	0	0	0	0	0.00537910883228154	0.0202897517009647	0	0.0909090909090909	0	0	0	0	0	0	0.0792431520996507	0	0	0	0	0	0	0	0	0.0213419517671427	0	0	0	0.0328357620852022	0.0841184387617766	0	0	0
slc29a1a	0	0	0	0	0	0	0	0	0	0	0	0	0	0	0	0	0	0	0	0	0	0	0	0	0	0.134204847945907	0	0	0	0	0	0	0	0	0	0	0	0	0	0	0	0	0	0	0	0	0	0	0	0	0	0	0	0	0	0	0	0	0	0	0	0	0	0	0	0	0	0	0	0	0	0	0	0	0	0	0	0	0	0	0	0	0	0	0	0	0	0	0	0	0.165141856855038	0	0	0	0	0	0	0	0	0	0	0	0	0	0	0	0	0	0	0	0	0	0	0	0	0	0.064883663591181	0	0	0	0	0	0	0	0	0	0	0	0	0	0	0	0	0	0	0	0	0	0	0	0	0	0	0	0	0	0	0	0	0	0	0	0	0	0	0	0	0	0	0	0	0	0	0	0	0	0	0	0	0	0	0	0	0	0	0	0	0	0	0	0	0	0	0	0	0	0
ENSAMXG00000003724	0	0	0	0	0	0	0	0	0	0	0	0	0	0.0158935684189411	0	0	0	0	0	0	0	0	0	0	0	0	0	0	0	0	0	0	0	0	0.06227580709446	0	0	0	0	0	0	0	0	0	0	0	0	0	0	0	0	0	0	0	0	0	0	0	0.0116317201986941	0	0	0	0	0	0	0	0	0.072212593876372	0.0271163644547848	0	0	0	0	0	0.0364856976065382	0	0	0	0	0	0	0	0	0	0.00679805956187866	0.0164781565556698	0	0	0	0	0	0	0	0.00662113971002057	0	0	0	0	0	0	0	0	0	0	0	0	0	0	0	0	0	0	0	0	0	0	0	0	0	0	0	0	0	0	0	0.0410148719925845	0.0269325317515735	0	0	0	0	0	0	0	0	0	0.024548431600705	0	0	0	0	0	0	0	0	0	0	0	0	0	0	0	0	0	0	0	0	0	0	0	0	0	0	0	0	0	0	0	0	0	0	0	0	0	0	0	0	0	0	0	0	0	0	0	0	0	0
ENSAMXG00000003746	0	0.126391384451172	0.279142474318892	0	0	0	0	0	0	0	0	0	0	0.22462843951058	0.141201668450039	0.949993520721778	0.0907414373123431	0	0	0	0.0263000163949586	0	0	0	0	0	0.00575959894760608	0	0	0.106616696820884	0	0	0.0158539694942478	0	0	0	2.20843766595973	1.318359053135	0	0	0.606567489390806	0	0.719385407376876	0.0959508731529457	0.421371987190292	0.268557310129982	0.362726250498749	0	0	0	0	0	0	0	0	0	0	0	0	0	0	0	0	0	0	0	0	0	0	0	0	0	0.0132183338290209	0	0	0	0	0	0	0	0	0	0	0	0	0	0	0	0	0	0	0	0	0	0	0	0	0	0	0	0	0	0	0	0	0	0	0	0	0	0	0.0196649872767532	0.00839681324143861	0	0	0	0	0	0	0.034106412005457	0	0	0	0	0	0	0	0	0	0	0	0	0	0	0	0	0	0	0	0	0	0	0	0	0	0	0	0	0	0	0	0	0	0	0	0.0439802089059923	0	0.192359481398838	0	0	0	0	0	0	0	0	0	0	0.0997447108836973	0	0	0	0	0.0162921507757389	0	0	0.153313096004661	0	0.0359664923057696	0.129048909536714	0	0	0	0.290869647833648	0.413982965188245	0.1498542333703	0
tmem63ba	0	0.229203178805127	0.563063063063063	0	0.295595625184747	0	0	0.135418782585145	0	0.625119931961923	0	0.209240040174088	0	0.209743247775873	0.0612267279379826	0.485743510208946	0.277243485006896	0	0	0.192496154434632	0.957607462007784	0.129460681242293	0.151861441620665	0.148971352808855	0	0.0556676868592183	0.0812489663475098	0.203380018788772	0.368221834065679	0.115666527596688	0.716869075265666	0	0.0332588335461899	0.229631670800037	0.823859074443426	1.05875620595004	0.560699861871966	0	0	1.30208333333333	1.2727650364952	1.4336917562724	2.9884463204675	0.664017381760301	1.12128270205404	0.507912387345864	2.72232770284626	0.35615448603967	0.525756476371157	0	0.780274656679151	0.612190909991458	0.300409156520993	0.313496862153774	0	6.94444444444444	0	0.478389587287517	0.408718966651056	0.237170559138878	0.899322556632821	0.46700413803809	0.283333523342585	1.33414407631749	0.498348671456557	0.107708094733542	0.556339165355553	0.283054478254957	0.322821022195506	0.287822213447757	0.646358812344963	0.697949463591417	0.462987022455464	0.32821581659254	0.105708245243129	0.459915585310335	0.267770385850489	0.367145230509952	0.241003339467517	0.358372110662436	0.612727151922626	1.28421241054747	0.162286236051944	0	0.49804198731873	0.568022583812265	0.492866930967205	0.77225308100944	0.519893251301938	0.315191627681838	0.430867222459051	0.208866634446035	0.753822694601101	0.515272491596625	0.765948917296487	0.587776921742094	0.32010215089272	1.36486135026546	0.418310185518896	0.398603088060455	0.248066252365273	0.279354154675508	0.89863407620417	0.442028084935118	0.454382613568991	0.579401938333377	0.265707976899072	0	0.632289416167231	0.421958732435968	0	0.487640145014587	0.420768273842975	0.246555321565838	0.714471688792458	0.600463864117691	0.225877517850766	0.406338886631451	0.207271069104174	0.326901372772207	0.570579755825549	0.764352642812834	0.203213014032615	0.447073719295734	0.900531981348748	0.292747364042552	0.435474833896768	1.15196095442361	0	0.389047881700404	0.531116698342912	0.387816379429243	0.590099061000879	0.663902137451515	0	0.654251529730782	0.489655520171007	0.363135695548602	0.568596609557219	0	0.445609169307343	0.0682221312593805	0.482294816801016	0.351839694280782	0.119708868032944	0.466831613836889	0	0.654501819988982	0.930378124781674	0.477286802963796	0	0.942772246022172	0	1.21251305984642	0.327568134171908	0.160840933553213	0	0.446198801989381	0	0.0165241186035137	0.0155312344190171	0	0	0	0	0	0.0229600036736006	0	0.0307563604153339	0.651183709811046	0	0	0.0968510903632929	0	0	0.413533337871945	0	0	0.0185249109404096	0	0	0	0.380190920871089	0	0	0.0196786864083249	0
fgfr2	0	0.290488272699238	0.0821395715599948	0	0	0	0	0	0	0.0150205180276257	0	0	0	0.0741175638186502	0.14838541587888	1.39667097683918	0.237254985011111	0	0	0.992816323841277	5.95585583109518	2.3208551966264	1.57272023517283	2.20835472368979	0.569408693117224	1.21906565058353	0.340435813692995	0.285213157590805	0.0775091654588155	0.915668293799123	2.17539923274147	0	0.339841543489749	0	0	0.12189554778711	0.734868387174889	0	0	0	0	0	0	0	0	0	0	0.120113559409698	0.0222914744026999	0	0	0.173397066496679	0.661898010915841	0.0849660985266878	0	0	0	0.00679850324152634	0.0133520457992949	0	0	0	0	0	0.0389159570990489	0	0	0	0	0	0	0	0.0632482601117451	0.0189236600629401	0	0	0	0	0	0.122764945884029	0	0	0	0	0.0145855941004189	0.0258570676124609	0.103247121986475	0	0.0572511435915932	0	0	0	0	0	0.0272197724427024	0	0	0	0	0	0	0	0	0.075852840728256	0.0545821734621473	0	0.089850488786659	0	0.239291696578129	0.252206809583859	0	0.124919399813391	0.0185897793393192	0.177307586048258	0	0	0	0.109682797350064	0	0.0437254914051895	0.0392354614823096	0	0.0316826664132053	0	0	0	0.00809728133305474	0	0	0.0325437981235343	0.009573647195783	0.0272779795392861	0.437585128372493	0.00986041595178651	0	0.170257630546828	0	0.0901144453455889	0	0	0	0	0.221882003150724	0.0734466769337401	0	0	0	0	0.229513150712128	0	0	0	0	0	0	0	0	0	0	0.0231965388240738	0.0144996882567025	0	0	0	0	0	0	0	0.0882487714170816	0	0.0169474865182745	0	0	0	0	0	0	0	0.00512897842033619	0	0	0	0.0659074132658442	0	0	0	0
ENSAMXG00000003874	0	0.0772164996216392	0	0	0	0	0	0.102785486689279	0	0.349352196596408	0	0.133189488685553	0	0	0.0309499786445147	0	0.0313356835095966	0	1.08260257659413	0.172148587229274	0.202354184135389	0.114182116244439	0.35725371781722	0.311228704943195	0.761971224932859	0.0590161365849481	0.155995423577593	0.0544051947397281	0.465608673064293	0.177070084030708	0.108968428868221	0	0.098151184324708	0	0	0.308188181601314	0.220224044555965	0	0	0	0.159924029706438	0	0	0.147524486585866	0	0	0	0.124590493152899	0.177196695371602	0	0	0.336438958585444	0.139493360116059	0.57005052853393	0	0	0	0.150540239642096	0.138140000770511	0.102574295999552	0.170248490984118	0.206910821435961	0.517946858652302	0.181475029036005	0.166751968085066	0.232900460068741	0.254280452188978	0.0454380225372592	0.0786860895488016	0.184442126371687	0	0.184090867252076	0.203841022505259	0.0906895228044212	0.0856415308738816	0.454590560075908	0.151839986264516	0.0908219419115844	0.197251427595895	0.321840605466246	0.237577109696925	0.185880516004312	0.0326944831329161	0.693714849860955	0.267465435756073	0.237805348244859	0.274003362655553	0.16982975495568	0.096339889536293	0.228937728937729	0.140511370912873	0	0.138796357983567	0.287061208859025	0.16140591875515	0.047189982491057	0.0540102619497705	0	0.100454111413469	0.0625752427462104	0.194833542731138	0	0.158790650406504	0.174688503772523	0.519497272424543	0	0.0637933452035629	0.432285379567216	0	0.421958732435968	0.185349940688019	0.1231266863267	0.163339615627576	0.317711652468396	0.211063766689433	0.200967851433527	0	0.449155587495508	0.745767767917071	0.0815437613952977	0.102287975043945	0.0362280774846121	0.0169350878084303	0.286080309444795	0.257886911308245	0.132354454081319	0.100901065079255	0	0	0.133981270554577	0.365419636591798	0.15680054445333	0.185513354542516	0.219462174739189	0	0.130176017114965	0.242642222561807	0.309239427934751	0.144083072741015	0	0.0373619476036047	0.116893255192582	0.763059693610532	0.0770254308731607	0.177607274793976	0.180515190353268	0	0	0.72688794409263	0.223308992653134	0	0.145959116049337	0	0	0	0.120574950268858	0.0972466748856935	0.167207303615022	0.238481350758371	0.0290155460418345	0.0507593343573898	0	0.431143068792781	0	0.0698636262016544	0.0704306726450837	0.0411792077944005	0	0.162217842340479	0.190306247789522	0.0306791536648685	0	0.026702878526334	0.139693381438186	0	0.0827526853246388	0	0	0.131698310944369	0.130924325739722	0	0	0.0139809691048545	0	0.0619286304315751	0.227313857359052	0.377547492169385
cdc123	0	0	0	0	0	0	0.00641196626792786	0	0	0.0270894058751503	0	0	0	0	0	0	0	0	0	0	0.0183297477900271	0	0	0	0	0	0	0	0	0	0	0	0.00364264753451044	0	0	0	0	0	0.282661541070722	0	0	0	0	0	0	0	0	0.0243582217523792	0.0168706326149818	0	0	0.0433418283316864	0	0	0	0	0	0.00862868766959089	0.0222993560788189	0	0.091374269005848	0.265561929041853	0	0.185288123031314	0.0198365983242884	0	0.0118778246951853	0	0	0.0269949249541086	0	0	0.0181667045455731	0.0298445991721108	0.0253395499695925	0	0.0192140677718598	0.0125937605472745	0.0220528562859462	0	0	0	0	0	0.034291734827127	0.0342714770871607	0.0927779848877129	0.0487101550931338	0.0482085695553241	0	0.126720227082647	0	0	0.0199393246129243	0.122333894536621	0	0.032916392363397	0	0	0	0	0	0	0.0193958776070123	0	0	0	0	0	0	0	0.0415361738538093	0.0202189305803237	0	0	0	0.192953925524414	0	0	0.0381009216272265	0.0160116272908293	0.0593817175567986	0.0267415429870304	0.0408576845133033	0	0.0158263908232255	0.0201375406256882	0	0	0.0366542522205277	0.0148345942738466	0.011081191893	0.0204248366013072	0	0	0.00888061610162267	0	0	0.0606119381273336	0	0	0	0	0	0	0	0	0	0	0	0	0.288892098801098	0	0	0	0.0318471337579618	0	0	0	0	0	0	0	0	0	0	0	0	0	0	0	0	0	0.00557971572464326	0	0	0	0	0	0	0	0	0	0	0	0	0
nudt5	0	0	0	0	0	0	0	0	0	0	0	0	0	0	0	0	0	0	0	0	0	0	0	0	0	0	0	0	0	0	0	0	0	0	0	0	0	0	0	0	0	0	0	0	0	0	0	0	0	0	0	0	0	0	0	0	0	0.00482005760932855	0	0	0	0	0	0	0.00545884305280339	0	0	0	0	0	0	0	0	0	0	0	0	0	0	0	0	0	0	0	0.0184842200213678	0	0	0	0	0	0	0	0	0.0129763285814018	0	0	0	0	0	0	0	0	0	0	0	0	0	0	0	0	0	0	0	0	0	0	0	0	0	0	0	0	0	0	0	0	0.0129458946217105	0	0	0.0309415514093877	0	0	0	0	0	0	0	0	0	0	0	0	0	0	0	0	0	0	0	0	0	0	0	0	0	0	0	0	0	0	0	0	0	0	0	0	0	0	0	0	0.0230243920409282	0	0	0	0	0	0	0	0	0	0	0	0	0	0	0	0
ENSAMXG00000010777	0	0.342272155134526	0	0	0.295595625184747	0	0	0	0	0.0460729249047027	0	0	0	0.0174503015412106	0	0	0	0	0	0.0294256120527307	0.0333713018014605	0	0.0759307208103326	0	0	0.00373752973204902	0.158095911838558	0	0	0	0.0406404941884093	0	0.0131332871041627	0	0	0	0.504804435504883	0	0	0	0.14058432768987	0	0	0.0943218260705527	0	0	0	0.0620200639904828	0	0	0	0	0	0.141079540645016	0	0	0	0.0208143441271888	0.0121193024129531	0	0	0	0	0	0	0	0	0	0	0	0	0	0.0977188405865031	0	0	0	0.116512034713826	0	0	0	0	0	0.022660629874868	0	0.0125989648690464	0	0	0.0606457560099944	0	0	0	0	0	0	0.0423468631561117	0	0	0	0	0	0.0167993817827504	0.0400568807706944	0	0.0121136355927686	0	0	0	0	0	0	0	0	0	0	0	0	0	0	0	0	0	0	0.0246995912217653	0	0	0.0204396988005985	0	0	0	0	0.0202158650065398	0	0	0	0	0.00705410640696268	0	0	0	0	0	0.124223602484472	0	0	0	0	0	0	0	0	0	0	0	0	0	0	0.0796685787125558	0	0	0	0.0191776504979103	0	0	0	0	0	0.0411792077944005	0	0	0	0	0	0.050667375824976	0.065918104774779	0	0	0	0	0.099563086071252	0	0	0	0.108700378277316	0	0.080522490924776	0	0
WNT5B	0	0.0772164996216392	0	0	0	0	0	0	0	0	0	0	0	0	0	0	0	0	0	0.0336072866703132	0.00544161420043642	0	0	0	0.519137728610564	0.245806799465664	0.0680624504431382	0.112998389536125	0	0.156971085925972	0	0	0	0	0	0	0	0	0	0	0.0173288902058845	0	0	0	0	0	0	0.0103720775375028	0.0724018076659569	0	0	0	0	0	0	0	0	0	0.0271028417329557	0	0	0	0	0	0	0	0	0	0	0	0	0	0	0	0	0	0.0304597596115771	0	0	0	0	0	0	0	0.016580405547568	0.0104625274118218	0.033099978485014	0	0	0	0	0	0	0.0162161811542029	0	0	0	0	0	0	0	0	0	0	0	0	0	0	0	0	0	0	0	0	0	0	0	0	0	0	0.0281853667794312	0	0	0	0	0	0.00763454938980864	0	0	0.0254013411908149	0	0	0	0	0	0	0	0	0	0	0	0	0	0	0	0	0	0	0	0	0	0	0	0	0	0	0	0	0	0	0.00663951106640507	0.151763491774419	0	0	0	0	0	0	0	0	0	0	0	0	0	0	0	0	0	0	0	0	0	0	0	0	0
fbxl14b	0	0	0	0	0.295595625184747	0	0	0.0618166373277172	0	0.293116512555738	0.633151898335503	0	0	0.223549401217329	0.0207975442259778	0	0.0783332897326301	0	0	0.360092799077689	0.310973059215104	0.383722216354287	0.220007201142775	0.470015169407065	0.134774522224319	0.523794589641474	0.493943329413123	0.248500083448262	0.434596998762138	0	0.314905264153548	0	0.0883784967548527	0	0.249527570424018	0.167192936080629	0	0	0	0	0	0	0	0.168956320450886	0	0.184597208890202	0	0.531611209437429	0.0855846208933273	0	0.780274656679151	0.551460695763449	0	0.164964969552447	0	0	1.22554172232423	0.552209794584848	0.384466579808289	0.248361048421382	0.323412438817279	0	0.50542863215124	0.185432428423083	0.457780548425422	0.253159579303271	0.311381958182065	0.38401764358466	0.489855101276282	0.438082411890275	0.216684723726977	0.365044741113323	0.197308817765038	0.383733206819892	0.296041876685829	0.189868610921242	0.153777170458538	0.226647559145161	0.670719681948274	0.135050783564258	0.433629221508009	0.702469363955999	0.120218316462696	0.093423019431988	0.65440403617952	0.694642713489344	0.636277959569093	1.27825453747722	0.607887604726643	0.422312297668306	0.247855378704089	0.558215390685103	0	0.738575610777684	0.716296730584222	0.490676478412514	1.09465000900361	0	0.305460832527488	0.218862595065158	0.637539725807728	0.37714312069208	0.149235912129895	0.211097308496689	0.292507710881385	0	0.0471769323671498	0	0	0.174034110685694	1.03124406844003	0.295012394361749	0.290473156117139	0.125921825507154	0.483180936721201	0.475323815775448	0.330540237602013	0	0.682500682500683	0.477708125905032	0.1776552300949	0.658488325961986	0.327843811391011	0.470648573991114	0.666991594438923	0.070883955933863	0.285409693729342	0.501026503451662	0	0.338341865451412	0.339658279836931	0.4710286171759	0.359342094925616	0.195060100424203	0	0.139392489808612	0.301192443989488	0	0.0661340669805831	0	0.43032802177784	0.26301687871377	0.526481224789242	0.104963788885459	0	0	1.00069170905685	0	0	0.127968877968878	0.677231477719085	0.204813108038914	0.376860749952892	0	0	0.588749304563753	0.0645241883453521	0.793234907747021	0.132985797116868	0.0116077995327668	0.066179070770758	0.162137622413905	0	0	0	0	0	0.481139337952271	0.178571428571429	0.0550824584402851	0.049235831695041	0	0.0131324074986047	0.0181204721470223	0	0.714472343471407	0	0	0.116354076092598	0.294464075382803	0	0	0.154117750118409	0.0868055555555556	0.0190200852099817	0.0243018090266639	0
ENSAMXG00000027368	0	0	0	0	0	0.349113252339059	0	0	0	0	0	0	0	1.36318948412657	0.872617143719478	1.92586070681874	0.612273307153138	0	0	0.257539489704232	2.73453585234682	0.715349156788134	0.714326810607354	0	0	0.199752121326716	0.0442453421836827	0.189072499072346	0	0.175564821638147	0.498461000844908	0	0.058332931058435	0	0	0	0	0	0	0	0.0393290464672684	0	0	0	0.540657439446367	0	0	0	0	0	0	0	0	0	0	0	0	0.00631243178770535	0.018311999853504	0	0.0959177409453652	0	0	0	0	0	0	0	0	0.0204040824488164	0	0	0	0	0	0	0	0	0	0.0430229656590688	0	0	0	0	0	0.0149246603147312	0.0501705799719045	0.0669245492631607	0.0104739460591778	0	0	0	0	0.00877446980266217	0.0417606280798463	0	0.128410914927769	0	0	0	0	0	0	0.00489752420356461	0.105136325741319	0	0	0	0.0769704433497537	0	0	0	0	0	0	0.0921998893601328	0.063827614379085	0	0	0.0219311312822346	0.0135481063071009	0	0	0	0	0	0	0	0	0	0	0	0	0.0129972757709984	0	0.0156075877848775	0	0	0	0	0	0	0	0.0625609969720477	0	0	0	0	0	0	0	0	0	0	0	0	0	0	0	0.00369398987846773	0	0.139789756206665	0	0	0	0	0	0	0	0	0	0	0	0	0	0	0	0	0	0	0	0.646579593948015	0.0911959436044284	0	0	0	0
zgc:91818	0.193303951132761	0.105683667646002	0	0	0	0	0	0.102785486689279	0	0	0	0.236183278223902	0	0.049808418844595	0.155384264373937	0.192769495971003	0.0423626904922604	0.646705037832245	0	0	0.00586737388079843	0	0	0	0	0	0.0219318445997219	0.0240650140419357	0	0	0.136416570359997	0	0.00529656528334506	0	0.0460727580995909	0	0	0	0.557165143748607	0	0.0105838697591323	0	0	0.503844810344114	0	0	0	0.101351204227617	0.0194300014766801	0	0.362950058072009	0.0721094910512122	0	0	0	0	0	0.208530789710784	0.24929471679434	1.00837552018669	0.164843109656784	0	0.678528376525551	0	0.505037593922299	0.0810006833643398	0.283968718048263	0.0735726898175397	0	1.2371916021291	0.893845972487107	0	0.165579219604215	0	0	0.382895964345846	0.19342973716898	0.131340378007111	0.159125941711536	0	0	0	0	0.136970381304304	1.03957760721953	1.56858692895486	0.782771495759854	1.0451608799293	2.79336927101223	3.84823414225973	0.487850376264696	2.13091438626199	0.203998368013056	0.657469713335815	0.761520702206146	0.320436651548745	0.516739248061856	1.51699029126214	0.0840731516336845	0.570383538270517	0	0.678644520509271	0.923640968638529	0.521721161962023	0.357103957801885	0	0.243029759915149	0.239578342117873	0.605222822524011	1.61363052709885	0	0.320652396982175	0.509722970602956	1.07736843332196	0.0827043537564444	0.184731977089019	0.0452419084846675	0.164940291614436	0.682500682500683	0.321991663528724	0.396796098016132	0.452034139766497	0	0.314938611003113	0.90556770274588	0.740347360442326	0.4700117222506	0.454847841057846	0	0.47920049165698	0.696925157155936	0.371058599774293	0.482588990713439	0.374307958027045	1.27388535031847	0.689641513477256	0.552275407925822	0.233423228637843	0.393561024326341	0	0.256726978781395	0.0752671985548698	0	0	0.12294913339279	0.28346278133681	0	0.385042447844554	0	0	0	0.502602844006012	0	0	0.870473537604457	0	0.308528959817677	0	0	0	0.00890170734746924	0	0	0	0	0.031440213290407	0	0	0.0307563604153339	0	0	0	0	0	0	0.502634719200463	0	0	0.129364486755633	0.0505663430420712	0	0	0.367026459392133	0	0	0.0760190351664057	0.13319126265317
epb41l5	0.507356671740233	0.308026299804496	0.0821395715599948	0	0	0.0917692187686406	0	0	0	1.37322877193045	0.365737692926633	0.895019017404726	0	0	0	0.00927805591327616	0.410906256583906	0	0	0.749389122270038	1.24323052195986	0.697705986865123	1.44597334769059	2.09365748784492	1.67830532427437	0.782557301963536	0.755102175357384	0.81413684720384	0.0692976681334673	0.853606314688902	1.03872841540832	0	0.0610531605402077	0.436414419132408	1.02581551430346	0.631146271230635	0.316571505844963	0	0	0	0.224204003915923	0	0.793613466772155	0.109526696818431	0.369494531480934	0.360169314967096	0	0.48065773514037	0.234545225257859	0	0.76915238290667	0.5608333223525	0.412473716457492	0.952759272342502	0	0	0.140162027303563	0.233624550595238	0.241570877818662	0.393275497672142	0.46255950185491	0	0.144715705995572	0.598986471980288	0.255334305349379	0.106686006237306	0.110913589911441	0.420740493727064	0.0657540011309688	0.529412463726674	0.105042016806723	0.0844131177985059	0.323688855026044	0.251543657077119	0	0.316472262622679	0.042020767901922	0.395901399567761	0.21897739122624	0.219327122933827	0.459677104446364	1.19049701430599	0.131703407665806	0.498361002716482	0.208763816218668	0.135628063339776	0.177682526971171	0.632894790736649	0	0.282103362672083	0.273108737580652	0	0.146077099493112	0.381306872900816	0.377208528683244	0.394967807401958	0.354171389352564	0	0.0355699130390623	0.118175913990528	0	0.0499350843902926	0.256778964667214	0.23490833611612	0.46057147962495	0.272457292319429	0	0	0.705967452518385	0	0	0.179387960451722	0.12066854941623	0.0458792285843983	0.33371896423307	0.239489876878366	0.112543594479462	0.746813403131816	0	0.204237233205966	0.0961507317594534	0.221646167594667	0.255824369370363	0.281351438613174	0.29463662207664	0.086887996751338	0.0294792270729298	0.294334069168506	0	0.242195737955307	0.105308744130651	0.204575434254735	0.115866560379752	0.0934150011186936	0	0.178310182276125	0.161208882609952	0.184934389483756	0.13568503782019	0	0.25729732537093	0.0752671985548698	1.14146292870519	0	0	0	0.36229258749366	0.299223565548908	0.180554301706238	0	0	0	2.12280484839406	0.941436665436197	0	0.252179395092704	0.201466566168158	0.501381565701229	0.413225683230563	0.0072179860663997	0	0	0	0	0	0	0	0	0	0	0	0	0.0474542295931912	0	0	0.0388207799871115	0	0	0.0319506498504523	0	0	0	0.160024689659065	0	0	0.0304419563218811	0
ptpn4a	0	0	0	0	0	0.440509228668341	0.0305244053836079	0	0	0.086434820771528	0	0	0	0	0	0	0	0	0	0.0346011129744329	0.042737676884004	0.109072276272211	0.0539615901401382	0.0677107666890112	0	0.056523943346741	0.0389830112037174	0	0.179573992035992	0.0298732180625426	0.059206631142688	0	0	0	0.18259177194782	0	0.279290601871247	0	0	0	0	0	0	0	0	0.184597208890202	0.273410799726589	0.054289191662878	0.0873417396653197	0	0.362950058072009	0.0641420361247947	0	0	0	0	0	0.0521039156835028	0.0643106633566248	0	0	0	0.431462225482159	0	0.0105238565303687	0	0.0497733398676795	0.171232876712329	0.0176726842156421	0	0	0	0.0604531291063237	0.0147341155184125	0	0	0	0	0	0	0.107229406592464	0	0.02007766039039	0	0.105331090106147	0.0468692394479979	0.0344548383206712	0.0791715489121829	0.0222999748010285	0.140607424071991	0	0.194186069091403	0.243664717348928	0	0.0253244697689142	0	0.0812842918106076	0	0	0.133618052908883	0	0.133538091740669	0	0.0817695253886401	0.0395954924491396	0	0.0400538323506793	0.111457868925546	0	0	0	0.0505484506899863	0.0258327472679214	0.063351282863478	0.0769491212410354	0.33592921712988	0	0	0	0.018880234642496	0.051856653559429	0.17511956809896	0.105368526421158	0.0802207675523039	0.147948224379759	0	0.00439963271866065	0.0948991696322657	0	0.15726293372406	0.0883052417603429	0.108421358917392	0	0.0182199060896346	0	0.146170172397439	0.0472772204770286	0	0	0	0	0.0547765118317265	0.320430658805434	0.0362450163102573	0.0890947968638631	0	0	0.187975955287642	0	0	0	0	0	0.142450142450142	0	0	0.0542770299609205	0	0	0.0500323005587498	0.0114657860942946	0	0.0572868927589368	0	0	0.0825043642495482	0	0	0.0852776640742257	0	0.0172645376038894	0	0.0270667870592858	0.0190234605427811	0	0.225601227270676	0	0	0.0208395365458644	0	0	0	0	0	0	0.0569007550108786	0
tmem177	0	0	0	0	0	0	0.0602990013568378	0.322194424628013	0.853625472353549	0.0466066309749601	0	0	0	0.0755035671369278	0	0	0	0	0	0.052297906390481	0.183279792979465	0.192775710339779	0.154961879377673	0.148971352808855	0	0.0481610806618844	0.00575959894760608	0	0.0775091654588155	0.0512436842159204	0.0979815794630609	0	0.0454454258140456	0.814115479567058	0.231485864121329	0.477050058349952	0	0	0	0	0.0966817039262897	0	0	0.091424392027793	0	0	0	0.056453945145018	0.118080346688966	0	0	0.0460876217865406	0.091807131577981	0	0	0	0.361180337342435	0.0497249961664799	0.150466782609741	0	0.0612264890282132	0	0.18182809971453	0	0.119364700743644	0.268258741752715	0.183987933445504	0.140291806958474	0.109479266712996	0.0503159843819184	0.288910669461481	0.0906035099799766	0.076338835972977	0.0164557857719985	0.0573394495412844	0.157746123389018	0.0609802568272984	0.0900271043056267	0.0278718452555151	0.0522261391826609	0	0	0.0308870768470472	0	0.109791163214492	0.122143958709442	0.141270094037443	0	0.0422549550379168	0.785353350496593	0.242671325956125	0	0.203998368013056	0.107366518205596	0.0985316588110867	0.12294609918114	0.243197760289267	0	0.0520084657633401	0.180876667038628	0.197693227866222	0	0.516556798840229	0.149289871079578	0.0554166607191715	0	0.0449617459248072	0	0.400854970391394	0	0	0.110904293478661	0.179534347637952	0.170053031716635	0.0173897921919833	0.21768444733561	0.11255937507035	0.449155587495508	0.979492158845311	0.0545321038601769	0.248191968363524	0.0653885386969372	0	0.258673978953058	0	0.113629416974212	0.114098126235419	0.0948991696322657	0	0.228068848204879	0.246522359741545	0.114776222041591	0.227797781554887	0.242025521462119	0	0.121532750942081	0.0551704044220081	0.125437330377048	0.147017745041827	0	0.029714149878172	0	0	0.0412783065987501	0	0	0	0.0636326613724292	0	0	0	0.223738673229668	0	0.35340684195646	0	0	0	0	0.146864444118079	0	0	0	0.172651933701657	0	0	0	0.0787260508627934	0	0	0.0311322810622334	0.153880814828705	0	0.0185576003854043	0.0205396168129087	0	0	0	0	0.0219945504803696	0	0	0	0.0360909202462844	0	0.0139253462189204	0.0898195668980652	0
si:ch73-116o1.2	0	0	0	0	0	0	0	0	0	0	0	0	0	0	0	0	0	0	0	0	0	0	0	0	0	0.00375306625513044	0	0	0	0	0	0	0	0	0	0	0.209063984740836	0	0	0	0	0	0	0.136652795465152	0	0	0	0	0	0	0	0	0	0.0954690393905257	0	0	0	0	0.0153032726048465	0	0	0	0	0	0.0107972704500302	0	0	0	0.0629937132274199	0	0	0	0	0	0	0	0	0.0318687517328634	0	0	0	0	0	0	0	0.0213620439203623	0	0	0	0	0	0	0	0	0	0	0	0	0	0	0	0	0	0.00622184030550501	0	0	0	0	0	0	0	0	0	0	0	0	0	0	0	0	0	0	0	0	0	0	0	0	0	0.0274408649360628	0	0	0	0	0	0.0107369176027469	0	0	0	0	0	0	0.753012048192771	0	0	0	0	0	0	0	0	0	0	0	0	0	0	0	0	0	0	0	0	0	0	0	0	0	0	0	0	0	0	0	0	0	0	0	0	0	0	0	0	0	0	0	0
pth2r	0	0	0	0	0	0	0	0	0	0	0	0.364318633076489	0	0	0	0	0	0	0	0.0274267158153414	0	0	0	0	0	0	0	0	0	0	0.111446086796948	0	0	0	0	0	0	0	0	0	0	0	0	0	0	0	0	0.2038565479108	0.0245966155057064	0	0	0	0	0	0	0	0	0.202381137239721	0.109275964431955	0	0	0	0.10687414500684	0	0.335886922863031	0	0.104084770335754	0.758106645646271	0.212471587774741	0.0542481745489264	0.404156901248426	0	0.285339583251522	0.159108073572147	0.016300449892417	0	0.193163261455655	0.0413485147280582	0.22626418829581	0.211383858028311	0.19150484507258	0.179462330856753	0.346734160916868	0	0.110570719822841	0.124609832755291	0	0.0322447505546097	0	0.126020768222603	0.0754534753870763	0	0	0.104575571570956	0	0.0843380812694605	0	0	0	0	0	0	0	0.0863590914143816	0.212142752935748	0	0.0774665344571145	0	0	0	0	0.176842605162522	0.560088741001831	0	0.431616357624471	0.3114795056391	0	0	0	0.121484788683181	0.0871345916599264	0.164821372251713	0.31601322473934	0	0	0.065975845002997	0.0432232751181121	0	0	0.103842536455205	0.190350661774873	0.071787469349302	0	0	0	0	0.42790630424767	0	0	0	0	0	0.410500605488393	0.0430002107010324	0	0	0	0	0	0	0	0	0	0.35340684195646	0	0	0	0	0	0	0	0	0	0	0	0	0	0	0	0.175937524070379	0	0	0	0	0	0.0773084297111757	0	0	0	0	0	0	0	0	0	0	0
oxgr1b	0	0	0	0	0	0	0	0	0	0	0	0	0	0	0	0	0	0	0	0	0	0	0	0	0	0	0	0	0	0	0	0	0	0	0	0	0	0	0	0	0	0	0	0	0	0	0	0	0	0	0	0	0	0	0	0	0	0	0	0	0	0	0	0	0	0	0	0	0	0	0	0	0	0	0	0	0	0	0	0	0	0	0	0	0	0	0	0	0	0	0	0	0	0	0	0	0	0	0	0	0	0	0	0	0	0	0	0	0	0	0	0	0	0	0	0	0	0	0	0	0	0	0	0	0	0	0	0	0	0	0	0	0	0	0	0	0	0	0	0	0	0	0	0	0	0	0	0	0	0	0	0	0	0	0	0	0	0	0	0	0	0	0	0	0	0	0	0	0	0	0	0	0	0	0	0	0	0	0	0	0	0	0	0	0	0	0
hs6st3b	0	0	0	0	0	0	0.0105488792870645	0	0	0	0	0	0	0	0	0	0	0	0	0	0	0	0	0	0	0	0.0111625082602561	0	0	0	0	0	0	0	0	0	0	0	0	0	0.033183889906936	0	0.127927950978009	0	0	0	0	0	0.0224533419554166	0	0	0	0	0	0	0	0	0.0135188298670611	0.0316901966376701	0	0.108809192200557	0	0	0	0	0	0	0	0	0.0778343373962858	0	0	0	0	0	0	0	0	0	0	0	0	0	0	0	0	0	0	0	0	0	0	0	0	0.0450594247648859	0	0.427704310264039	0	0	0	0	0	0	0.101161798684847	0.0350562301932299	0	0.164949505505104	0	0	0	0	0	0.0120596421662976	0.0391496691852954	0.0426967669606021	0	0	0	0	0.0122309197651663	0.025474815592112	0.0648264595677372	0	0.0408576845133033	0	0.154339018419152	0.196797269478646	0	0	0	0	0.0138880194756834	0	0.071678381864797	0	0.17727555817369	0.0623203994832037	0	0	0	0	0	0	0	0	0	0	0.116778774289985	0	0	0	0	0.456725279744234	0	0	0	0	0	0	0	0	0	0	0	0	0	0	0	0	0	0	0	0	0	0	0	0	0	0	0	0	0	0.0413071225871477	0	0	0	0
uggt2	0	0.105079545215728	0	0	0	0	0	0.309071240921032	0	0.125972423882408	0.858717411427736	0.290014790754329	0	0.0129681062192276	0	0	0	0	0	0	0.140767902451618	0.0263139198004352	0	0	0	0.0150666736237191	0.0251243751825612	0	0	0.107693633152408	0.203247503344329	0	0.00749794053338157	0	0.104971447766208	0	0.148423005565863	0	0	0	0.0388291009613285	0.508802279434212	0.525975931647868	0.431806987150412	0	0	0	0.0663724670762725	0.0434680176808337	0	0.717154331612163	0	0.245792707478925	0	0	0	0	0.0866049358546598	0.14799564683878	0	0.33204701111375	0.745668818337831	0.136237925913816	0.138266688789337	0.0929274873435412	0.0128092800672231	0.264607826892815	0.10695762165658	0.122265008835074	0.0223847354012352	0.0536912751677852	0	0.087516068222163	0.0451238557701668	0.132639543760384	0.11883541295306	0.185662706108589	0.0397306765709606	0.140410519231191	0.0990455610006718	0	0.12108883076625	0.0521414493237254	0.186122692078618	0.244430164799866	0.0308774214461397	0.0769318610398071	0.18267663805952	0.142374940674165	0	0.186983833200722	0	0	0.0702514927835939	0.0732806420894415	0.0654878847413228	0.191754554170662	0	0.203652399413115	0.129100961417649	0	0.0905674047910157	0	0.113135021453901	0.169569654462548	0	0.0393279637553486	0.111457868925546	0.235737859500236	0	0	0.109748704215027	0.131267399921523	0	0.116384845772036	0.0913200310488106	0	0	0	0.0439410283112055	0.0818780249790712	0	0	0	0	0.0330012106016496	0.0750962385944139	0	0	0.281901350558077	0.15494353610391	0.0665409641509131	0.202394929241511	0.171106826979559	0	0.119211081280459	0.101378868725424	0	0.0956105209817288	0	0	0.0643500643500644	0	0	0	0	0	0	0.0889576828302776	0.563871600485928	0	0	0	0	0	0	0.0896700143472023	0	0	0.00843844827062441	0.0128836924662608	0	0	0	0	0.0241510892141236	0	0	0	0	0	0	0	0.036377393632501	0	0	0	0	0.0846018937830203	0	0	0	0.160083416694173	0.0882768361581921	0.033991638057038	0.0784515954968865	0
dnajc3a	0	0	0	0	0	0	0	0	0	0	0	0	0	0	0	0	0	0	0	0	0	0	0	0	0	0	0	0	0	0	0	0	0	0.318979266347687	0	0.0739431672816274	0	0	0	0	0.0513415188606702	0	0	0	0	0	0	0	0	0	0	0	0	0	0	0	0	0.0178645216481699	0.0052695645758791	0	0	0	0	0	0	0	0.0198275793698002	0	0	0	0	0	0	0	0	0	0	0	0	0.0115426124394734	0	0	0.017090394514667	0.0394770085901971	0	0	0.0337450226091651	0	0	0	0	0	0	0	0.022561395196679	0	0	0	0	0	0	0.0759936900653085	0	0.00963485814598352	0	0	0	0	0	0	0	0	0	0	0	0	0	0	0	0	0.00476214060124882	0	0	0.0551146384479718	0	0	0.0181865221349535	0	0	0	0	0	0	0	0	0.0195199269173936	0.0220697935150119	0	0	0	0.0272454323032744	0.069415521310565	0	0	0	0	0	0	0	0	0	0	0	0	0	0	0	0	0	0	0	0	0	0.0307045150989453	0	0	0	0	0	0	0	0	0	0.0106267441143778	0	0	0	0	0.00359053792721118	0	0	0	0	0	0	0	0
rnf17	0	0	0	0	0	0	0	0	0	0	0	0	0	0	0	0	0	0	0	0	0	0	0	0.105877245921079	0	0	0	0	0	0	0	0	0	0	0	0	0	0	0	0	0	0	0	0	0	0	0	0	0	0	0	0	0	0	0	0	0	0	0	0	0	0	0	0	0	0	0	0	0	0	0	0	0	0	0	0	0	0	0	0	0	0	0	0	0	0	0	0	0	0	0	0	0	0	0	0	0	0	0	0	0	0	0	0	0	0	0	0	0	0	0	0	0	0	0	0	0	0	0	0	0	0	0	0	0	0	0	0	0	0	0	0	0	0	0	0	0	0	0	0	0	0	0	0	0	0	0	0	0	0	0	0	0	0	0	0	0	0	0	0	0	0	0	0	0	0	0	0	0	0	0	0	0	0	0	0	0	0	0	0	0	0	0	0	0	0	0
cenpj	0	0	0	0	0	0	0.00337187157755035	0	0	0.08073131583152	0	0	0	0.0366268166901078	0	0	0	0	0	0.0341118060308288	0	0	0	0.205351459022116	0	0	0.0971152517670569	0	0	0	0	0	0.0514950403282617	0	0	0	0	0	0	0	0.0463090803552041	0	0	0	0	0	0	0	0.0307021583617328	0	0	0.0864229539365656	0	0	0	0	0	0.00620948312262487	0	0	0	0	0	0	0	0	0	0	0.0480741495682941	0.0375219034111162	0	0	0	0	0	0	0	0	0	0	0	0	0	0	0	0	0	0	0	0	0	0	0	0	0	0	0	0	0	0	0	0	0	0.0132499118880859	0	0	0	0	0	0	0	0	0	0	0	0	0	0	0	0	0	0	0	0	0	0	0	0	0	0	0	0	0	0	0	0	0	0	0	0	0	0	0	0	0	0	0	0	0	0	0	0	1.12688753662384	0	0	0	0	0	0	0	0	0	0	0	0	0	0	0	0	0	0	0	0	0	0	0	0	0	0	0	0	0	0	0	0	0	0
RF00026.1	0	0	0	0	0	0	0	0	0	0	0	0	0	0	0	0	0	0	0	0	0	0	0	0	0	0	0	0	0	0	0	0	0	0	0	0	0	0	0	0	0	0	0	0	0	0	0	0	0	0	0	0	0	0	0	0	0	0	0	0	0	0	0	0	0	0	0	0	0	0	0	0	0	0	0	0	0	0	0	0	0	0	0	0	0	0	0	0	0	0	0	0	0	0	0	0	0	0	0	0	0	0	0	0	0	0	0	0	0	0	0	0	0	0	0	0	0	0	0	0	0	0	0	0	0	0	0	0	0	0	0	0	0	0	0	0	0	0	0	0	0	0	0	0	0	0	0	0	0	0	0	0	0	0	0	0	0	0	0	0	0	0	0	0	0	0	0	0	0	0	0	0	0	0	0	0	0	0	0	0	0	0	0	0	0	0	0
mcf2lb	0	0	0	0	0	0	0.00561295057961199	0.490879352248884	0	0.04407803060763	0	0.320138525588161	0	0.0206625231420259	0	0	0	0	0	0	0.11767858046472	0	0.0989462227279474	0	0	0.0869414014953921	0.0436415917575973	0.0160828071574925	0.0775091654588155	0	0.887419582019127	0	0	1.17263010212945	0.688127499068072	1.12147948728906	0.321802091713596	0	0.557165143748607	0.755001887504719	0.0144653742336968	0	0.294611554665174	0.252064585254208	0	0	0	0.221056366082734	0.315258533435164	0	1.11494667809816	0.391040511969543	0.304066774121221	0.204535690111845	0	0	0	0.572955041793127	0.746878975476256	0.483001889319198	1.27235705957729	0	0.626008549586306	0	0.685187164468441	0.673559094465632	0.661128704306215	0.586520299350622	0.556001065967859	0.344937697111986	0.485314875806604	0.707486751318467	0.570496256637531	0.318294094045349	0	0	0.458609130100048	0.490919136843302	0.335624824539022	0.439503999597759	0.353120528231887	0.171927652843683	0.0620290643966102	0	0.568482296562371	0.4835356069845	0.670013588186462	0.4758578949265	0.166303912736316	0.771773399604919	0.620827293661791	0.289469626888683	0.606997191732498	0.843977257328493	0.719101908134217	0.372033863399694	0.619135244559138	0.731850117096019	0.395063128401664	0.684203932265957	0.513640824139074	0.824260007415204	1.6239769500598	0.643517443056541	0.480629389908311	0.464274107433029	0.243450483348044	0.241429261226461	0.614387647124978	0.699960456046654	0.385326757090012	0.403921623236319	0.826454393827612	1.08100594143088	0.616659018234427	0.417446292294611	0.246212553512068	0.76588763387999	0	0.479819405918829	0.382420417251546	0.466491875999684	0.575159066652874	0.689020601515456	0.222669179891562	1.1290041782715	0.816209088851283	0.354924578527063	0	0.296295607661403	0.509123328142344	0.408966917545821	0.332235023255016	0.633761746094006	0	0.854645317184072	0.762350886615996	0.389112998266351	0.892732182759587	0	0.107297824659187	0.0489236790606654	0	0.284340341684185	0.0695874853866281	0.898981645978625	0.176715044440137	0.943362488901152	0.177664072771204	1.29844484697574	1.05618926911703	0.936944726871996	1.51688466839267	0	0	0	0	0.090665119315297	0.297200195435312	0.0106710830722475	0	0	0	0	0.125280314704151	0.0440009452974512	0	0	0.0702483983365179	0.377753326217465	0	0	0.0716801552293727	0.0850459037759067	0	0.4672720918535	0	0	0.018328917596619	0	0	0	0.381634771988288	0	0	0	0
ENSAMXG00000011058	0	0	0	0	0	0	0	0	0	0	0	0	0	0	0	0	0	0	0	0	0	0	0.0902755208897555	0	0	0	0	0	0	0	0	0	0	0	0	0	0	0	0	0	0	0	0	0	0	0	0	0	0	0	0	0	0	0	0	0	0	0	0.026158297204984	0	0	0	0	0	0.0236843351807115	0	0	0	0	0	0	0	0	0	0	0	0	0	0	0	0	0	0	0	0.0113861239584543	0	0	0	0	0	0	0	0	0.0228636230611648	0	0	0	0	0	0	0	0	0	0	0	0	0	0	0	0	0	0	0	0	0	0	0	0	0	0	0	0	0	0	0	0	0	0	0	0	0	0	0	0	0	0	0	0	0	0	0	0	0	0	0	0	0	0	0	0	0	0	0	0	0	0	0	0	0	0	0	0	0	0	0	0.0132560593447265	0	0	0	0	0.00732961575222381	0	0.020955969412667	0	0	0	0	0	0	0	0	0	0	0	0	0	0
ENSAMXG00000011066	0.507356671740233	0.13794869269211	0	0	0	0	0	0	0	0.0799280239477456	0.0896274188199654	0	0	0	0	0	0	0	0	0	0	0	0	0	0	0	0	0	0	0	0	0	0.175772050936714	0	0	0	0	0	0	0	0	0	0	0	0	0	0	0	0	0	0	0	0	0	0	0	0	0	0	0	0	0	0	0	0	0	0	0	0	0	0	0	0	0	0	0	0	0	0	0	0	0	0	0	0	0	0	0	0	0	0	0	0	0	0	0	0	0	0	0	0	0	0	0	0	0	0	0	0	0	0	0	0	0	0	0	0	0	0	0	0	0	0	0	0	0	0	0	0	0	0	0	0	0	0	0	0	0	0	0	0	0.0833472245374229	0	0	0	0	0	0	0	0	0	0	0	0	0	0	0	0	0	0.0330096228648705	0.0599385204022092	0	0.035196395889061	0	0	0.0233742555518032	0	0	0	0	0.0810364818351569	0	0.0151316147854034	0	0	0	0	0	0	0	0	0	0	0.077930174563591	0.217526991833319	0.0501539726961773	0
zgc:158619	0	0.119254123554749	0.279142474318892	0	1.21654501216545	0.425173772621462	0.0572456432289672	0.308417482344354	0.386249517188104	0.142234830058633	0	0	0.550873133917259	0.136022657130636	0.00824469598095805	0.134612713558859	0.0825827812517061	0	1.03039670273055	0.505523382188519	0.585843681156985	0.0753891967281089	0.828337370472751	0	0.334607452174778	0.598083869158186	0.579697008528967	0.492559664282037	0	0.0888723566751188	0.180690782396895	0	0.273922233807017	1.44560264555256	0.643783610788197	1.25436081479592	0.512986830117861	1.11820727375961	0.295709258656888	0	0.362380807961664	0	0	0.331250431465872	0	0	0.71775217671078	0.208259798322026	0.459927425804928	0	0.325266718709342	0.337793649636163	0	0.071333290533359	0.309549605324253	0	0.583686601022093	0.289242155415049	0.186130541266875	0.329591458994849	0.133279972738197	1.43587984816781	1.03065147565227	0	0.243408638384945	0.281619154645806	0.121456275282429	0.189625723904183	0.0176726842156421	0.399368191942051	0.441386886676369	0.638760006960098	0.222695523031525	0.311494653329196	0.276410095153491	0	0.227163612291288	0.240283480316512	0.150929015893021	0.309639113528871	0.234630066595002	0	0.213125064777159	0.120702974121282	0.330396039582295	0.390989447150924	0.362642742132576	0.328318286055285	0.609122703060213	0.235592226503602	0.224183168111876	0.161389238565572	0.655093327316697	0.265508841277444	0.20443646505167	0.250513247899134	0.238060438558924	0	0.119614497105959	0.349468200029992	0.165114932559303	0.497794821315148	0.127058345192112	0.269012552263616	0.388819585405231	1.06441287151175	0.200681546538337	0	0	0	0	0.262480140922703	0.361893157674105	0.207415805959063	0.118127949919365	0.20646421496389	0.307703099606304	0.291736036349242	0	0.190649864123935	0.328005504134716	0.346684101710373	0.247964831717133	0.237579089030219	0.429917172454526	0.452072003731907	0.33039253759297	0.340871261147595	0	0.438919508103521	0.682678852127356	0.669975724997671	0.276368396926918	0.295930728650593	0	0.299629370199717	0.112427503631808	0.326567665693917	0.513641177388447	0	0.417424864560739	0.280767232085939	0.481045179482637	0.0858089988358037	0.363530609277301	0.469071197791345	0.204030860703956	0.683051371460253	0.239137193007628	0.280695457461752	0	0	0.524851729386448	0.838745463023606	0.338203463203463	2.20024939985701	2.46858055391926	2.64181618872757	1.77635170024591	0.0606936159954894	0.0737433668610714	0.200352620612278	0.523531998471275	0.147595728236695	0	0.125879528178125	0.522795289581139	0	0.33105753300954	0.154033142371953	0.325337719205689	0	0.443896102767199	0.597531048178003	1.37255821260788	0.176182795804668	0.106150351357663	1.19221655562871	0.733250189143502	0.457369428901815	0	1.21720072988181	0.580951963753651	0.538011327716631	0.937282688517928	0.611883103622788	0.714086362068508
ENSAMXG00000014105	0	0	0	0	0	0	0	0	0	0	0	0	0	0	0	0	0	0	0	0	0	0	0	0	0	0	0	0	0	0	0	0	0	0	0	0	0	0	0	0	0	0	0	0	0	0	0	0	0	0	0	0	0	0	0	0	0	0	0	0	0	0	0	0	0	0	0	0	0	0	0.145666423889294	0	0	0	0	0	0	0	0	0	0	0	0	0	0	0	0	0	0	0	0	0	0	0	0	0	0	0	0	0	0	0	0	0	0	0	0	0	0	0	0	0	0	0	0	0	0	0	0	0	0	0.101682851187147	0	0	0	0	0	0	0	0	0	0	0	0	0	0	0	0	0	0	0	0	0	0	0	0	0	0	0	0	0	0	0	0	0	0	0	0	0	0	0	0	0	0	0	0	0	0	0	0	0	0	0	0	0	0	0	0	0	0	0	0	0	0	0	0	0
CLDN10	0	0	0	0	0	0	0	0	0	0	0	0	0	0	0	0	0	0	0	0	0	0	0	0	0	0	0	0	0	0	0	0	0	0	0	0	0	0	0	0	0	0	0	0	0	0	0	0	0	0	0	0	0	0	0	0	0	0	0	0	0	0	0	0	0	0	0	0	0	0	0	0	0	0	0	0	0	0	0	0	0	0	0	0	0	0	0	0	0	0	0	0	0	0	0	0	0	0	0	0	0	0	0	0	0	0	0	0	0	0	0	0	0	0	0	0	0	0	0	0	0	0	0	0	0	0	0	0	0	0	0	0	0	0	0	0	0	0	0	0	0	0	0	0	0	0	0	0	0	0	0	0	0	0	0	0	0	0	0	0	0	0	0	0	0	0	0	0	0	0	0	0	0	0	0	0	0	0	0	0	0	0	0	0	0	0	0
ENSAMXG00000014177	0	0	0	0	0	0	0	0	0	0	0	0	0	0	0	0	0	0	0	0.0476953601953602	0	0	0	0	0	0	0.0151232392768672	0	0	0	0	0	0.115365034620627	0	0	0	0	0	0	0	0	0	0	0	0	0	0	0.0232582062552902	0.0374638854706875	0	0	0	0	0.0858745030013139	0	0	0	0.00650545905746463	0	0	0	0	0	0	0	0.0658666069476097	0	0	0.0453745212988003	0	0	0	0	0	0	0	0.019309119697233	0.0254051486074168	0	0	0	0	0	0	0.00561188012575101	0.0158025815097154	0	0.0535005403554576	0	0	0	0	0	0.0465835615927851	0	0	0	0	0	0.0577020726584499	0	0	0	0	0	0	0	0	0.244618395303327	0	0	0	0.0391116951790925	0	0	0	0	0	0	0.00422511407808011	0	0	0	0	0	0	0	0	0	0.0226811372322208	0	0	0	0	0	0.0142645619780953	0	0	0	0	0	0	0	0	0	0	0	0	0	0	0	0	0	0	0	0	0	0	0	0.0283146425620048	0.0603298331821014	0	0	0	0	0.0119260932049896	0.0254398550945854	0	0.092947864325078	0	0.230860584245961	0	0.127812994613975	0.0490948966633252	0	0	0.390014283699235	0	0.174314004734646	0.0845594452900389	0	0	0.0629671374509643	0.0550660792951542	0.368216302433238	0.185026069976006	0
CXorf21	0	0	0	0	0	0	0	0	0.207425845260319	0	0	0	0	0	0	0	0	0	0	0	0.00853089463492037	0	0	0	0	0.00290186810661231	0.00603251283115479	0	0	0	0	0	0.187913843135176	0	0	0	0	0	0	0	0	0	0	0	0	0	0	0	0	0	0	0.144604676733517	0	0.0524747071911339	0	0	0	0.00455116418779924	0.00649508808963222	0.0438377302576782	0	0	0	0	0	0	0	0	0	0	0	0	0.0185137424475412	0	0	0	0	0	0.00666192337722208	0	0	0	0	0	0	0	0	0	0.0583934786163081	0	0	0	0	0	0	0	0	0	0	0	0	0	0	0.0110027001344674	0	0	0	0	0	0	0	0	0	0	0	0	0	0	0	0.0123031496062992	0.00701699234867154	0	0	0	0	0.0293275773074938	0.0149102625846344	0	0	0	0	0.0111968792058277	0	0.0363393220536078	0	0.00951798089360516	0	0.188683337569561	0	0	0	0.0503018108651912	0	0	0.197628458498024	0	0.422297297297297	0	0	0	0	0.0978138602239937	0	0	0	0	0	0	0	0	0.560303347924876	0	0.4555358909949	0	0	0	0	0	2.27920553696441	0.172625523554519	0.693547181523439	0	0	0.232138544299122	0	0	0	0	0.0102899359463417	0	0	0	0	0	0	0	0
C13orf42	0	0	0	0	0	0	0	0	0	0	0	0	0	0	0	0	0	0	0	0	0	0	0	0	0	0	0	0	0	0	0	0	0	0	0	0	0	0	0	0	0	0	0	0	0	0	0	0	0	0	0	0	0	0	0	0	0	0	0	0	0	0	0	0	0	0	0	0	0	0	0	0	0	0	0	0	0	0	0	0	0	0	0	0	0	0	0	0	0	0	0	0	0	0	0	0	0	0	0	0	0	0	0	0	0	0	0	0	0	0	0	0	0	0	0	0	0	0	0	0	0	0	0	0	0	0	0	0	0	0	0	0	0	0	0	0	0	0	0	0	0	0	0	0	0	0	0	0	0	0	0	0	0	0	0	0	0	0	0	0	0	0	0	0	0	0	0	0	0	0	0	0	0	0	0	0	0	0	0	0	0	0	0	0	0	0	0
rnaseh2b	0	0.0718670866774579	0.0821395715599948	0	1.74825174825175	0	0.101878543030639	0.202204023860075	0	0.260425086936927	0	0	0	0.0210419810984967	0	0.0941086492184457	0.434528422053044	0	0	0.185849437621358	0.277708239385299	0.195325819378451	0.0989462227279474	0.318218043925415	0	0.276166463412167	1.11541793569746	0.106772663233891	0.251160311066011	0.305445828212747	0.127070463979022	0	0.620013121103327	0.60467677693556	0.263589577572695	0.706237520777402	0.143616257360333	0	0	0	0.529398770547884	0	0	0.191164746853044	0.789777253062754	0	0.324685866424235	0.326166232559636	0.349819196091318	0.814597588791137	0	0.164534374102125	0.136836343732895	0	0.821827744904668	0	0.802215239604862	0.17482309751946	0.0827125455877949	0.0789802075599855	0.0700986989681471	0.207606709848862	0	0.129540390693818	0.08882768338597	0.0913404728620831	0.114271399363959	0.166329679559165	0.258493136312625	0.0792700000871187	0.327792653179202	0.0906035099799766	0.126466588723499	0.124985549560854	0	0.182328702184298	0.0516700559186725	0.0306114639932655	0.238115096535545	0.259515091543423	0.339717757519221	0.426599513142098	0.116292798741738	0.374372111731071	0.060417369009463	0.0304014163637026	0.183263103172336	0	0.0204569258968316	0.213857998289136	0.228705655024594	0	0	0.116293966652935	0.100179662298377	0.0656167979002625	0.25478891691495	0	0.0101419031761608	0.0695827665500712	0	0.0655780706931602	0	0.202571263084778	0.180287916510421	0	0.0688325991189427	0.131475151196424	0.304599451720987	0	1.21839965589966	0.165483827437836	0.131597873978932	0.388905801332405	0.205067096757911	0.176694054245075	0	0	0	0.118313429253827	0.0486796184776049	0.151360804271183	0.114433139252116	0.0990648280234586	0	0.146360864753886	0.218328144055284	0	0	0.063680305994957	0.090698588545488	0.0223106202023424	0.0942944145015595	0.0836977151240612	0	0.141482305509434	0.219646420113485	0.671821030691863	0.050000500005	0	0.22425152662989	0.0547765118317265	0.479563481539442	0.0706267555223463	0.0515389531407838	0.114920073089166	0.296348980559507	0.365497076023392	0.392264543207939	0.180053655989485	0	0.136314067611778	0.260640654729325	0.215833549166882	1.17180819092652	0.0311284046692607	0.0542770299609205	0.251925603270414	0.12508130284685	0.00745205348785912	0.559283750100019	0	1.35916537491142	0	0	0.0504836514484262	0	0.612745098039216	1.2749625013272	0.328461469316093	0.54216951060202	0	0.149435139821153	0.537809520019763	0	0.327369601318703	0.591698287574751	0	0.0954646124699992	0.188323917137477	0	0	0.0773348006845219	0.093984962406015	0.0423302940543237	0.105367738413007	0.303002460501586
ENSAMXG00000026997	0	0	0	0	0	0	0	0	0	0	0	0	0	0	0	0	0	0	0	0	0	0	0	0	0	0	0	0	0	0	0	0	0	0	0	0	0	0	0	0	0	0	0	0	0	0	0	0	0	0	0	0	0	0	0	0	0	0	0	0	0	0	0	0	0	0	0	0	0	0	0	0	0	0	0	0	0	0	0	0	0	0	0	0	0	0	0	0	0	0	0	0	0	0	0	0	0	0	0	0	0	0	0	0	0	0	0	0	0	0	0	0	0	0	0	0	0	0	0	0	0	0	0	0	0	0	0	0	0	0	0	0	0	0	0	0	0	0	0	0	0	0.0434216239687364	0	0	0	0	0	0	0	0	0	0	0	0	0	0	0	0	0	0	0	0	0	0	0	0	0	0	0	0	0	0	0	0	0	0	0	0	0	0	0	0	0	0	0	0	0
ENSAMXG00000027259	0	0	0	0	0	0	0	0	0	0	0	0	0	0	0	0	0	0	0	0	0	0	0	0	0	0	0	0	0	0	0	0	0	0	0	0	0	0	0	0	0	0	0	0	0	0	0	0	0	0	0	0	0	0	0	0	0	0	0	0	0	0	0	0	0	0	0	0	0	0	0	0	0	0	0	0	0	0	0	0	0	0	0	0	0	0	0	0	0	0	0	0	0	0	0	0	0	0	0	0	0	0	0	0	0	0	0	0	0	0	0	0	0	0	0	0	0	0	0	0	0	0	0	0	0	0	0	0	0	0	0	0	0	0	0	0	0	0	0	0	0	0	0	0	0	0	0	0	0	0	0	0	0	0	0	0	0	0	0	0	0	0	0	0	0	0	0	0	0	0	0	0	0	0	0	0	0	0	0	0	0	0	0	0	0	0	0
trim13	0	0	0	0	0	0	0.0310914336881902	0.261185838916559	0	0	0	0.356511155804666	0	0.00714710456499863	0.191879653081587	0.156213387487308	0	0	0	0.0597639407085815	0.0363401433749863	0.273830061064104	0	0.146402166752068	0.155836060464391	0.0930480601814161	0.0222586424433946	0.0387714115120075	0	0	0.323401612615199	0	0.026282590412111	0.759659416209619	0.780298938457382	0.314037947893802	0.0809669123174361	0.209030100334448	2.07925413077111	0	0.0662658953964628	0	0	0.15605493133583	0	0	0.238475663558534	0.361783290715623	0.580170817058312	0	0	0.377830135746872	0.091807131577981	0.150803327670476	0	0	0.531166175337955	0.772130273575347	0.47799158712776	0.502456053136047	1.14152552473474	0.650551221730443	0	0.563626202384802	0.474732633189658	0.463111939870743	0.280428943488568	0.189170684285303	1.41458440770978	0.502728580673237	1.06524116336768	1.59200050952209	0.680487163184124	0.306858155177645	0.638216460728599	0.192278111059837	0.275420698131766	0.290912625458901	0.613111293798649	0.105210949408094	0.991858453260034	0.178043656304526	0.0308870768470472	0.162085062240664	0.658289863888773	0.641551918725887	0.495454449134967	0.233806143698618	0.133919956390377	0.914954361398798	0.914174414463625	0.854111935371845	0.158242871158654	0.221277504974756	0.237585892335164	0.5401422783126	0.81377646976664	0	0.438975784904193	0.549027622432523	0.525828486928622	0.559397743690655	0.17165613842351	0.770551871831388	0.684944348315213	1.05607772732073	0.487534381317923	2.10413480517993	0	0	0.21596406357982	1.33800897570109	0.63559950501845	0.358346544611052	0.902909150765004	0.445941235333333	0.56863164013852	0.11974183660029	0	1.25001402368382	0.736173358285557	1.45778109011607	0.646339600801027	0.0979010025062657	0.296377328075378	0.523002574188962	0.433495077059921	1.01901795340177	0	0.88541182858424	0.49820432524948	0.969673563816286	0.37442948807296	0.198583712548782	3.77388535031847	0.545864033399444	0.606999987827588	0.617228913935097	0.132132674366752	0	0.221498776557569	0.0767727170788395	0.553839097837404	0.40611526535249	0	0.147769420596102	0.321750321750322	0.400748108965425	0.496386199202961	0.066034060368338	2.27998176014592	0	2.51388124776659	0.34041394335512	0	0	0	0	0	0.00940192476203728	0	0	0	0	0.0329589200021094	0	0.0551410784492123	0	0	0.580203150582587	0	0	0.0287924951052758	0	0	0.285884692194252	0	0	0.0060148928747579	0	0	0	0.188296319279738	0	0	0	0.185735512630015
spryd7b	0	0.141406296011605	0.210296096904441	0	0.295595625184747	0.0917692187686406	0.0494586969380548	0.994384574914672	0	0.874283232022033	0	0.304080763850879	0	0.0371074330443373	0.0258973429326151	0.35227752530536	0.410845498265413	0	2.11299927932468	0.41192344842411	0.253255107015723	0.361712431011802	0	0	0.496285901026093	0.330024926315777	0.187339512574422	0.111351326837088	0.191087671023466	0.37557608801373	0.697723787507641	0	0.113665532146668	0.700813938872747	0.616491139311658	0.920675509441358	0.318234474964207	0	2.24148581259385	1.19331742243437	0.587027751439235	0	0.723991154552601	1.12524531779795	0.809480071277943	0.458547322083639	0.343997248022016	1.12692523714238	2.11650467654799	2.14367786523983	0.337381916329285	1.1638635128891	0.895144960506468	1.6081537266532	1.00568604806703	0	0.942550991662084	1.60653844838542	2.11184734513934	1.51197342587474	1.70567533093237	2.96049302309514	3.82836605960895	3.04527747903554	1.66952116880304	2.44969706340135	1.71669577932122	1.77383073021735	1.0379568300504	2.32105762670045	2.34538314493659	2.2772014386592	1.47205522606918	1.66267313842925	1.07772027052881	0.437640683572708	1.90101089592485	1.88056174176021	1.88089883851854	1.39174089802943	2.87005037361629	1.17997921964626	0.718283969469882	2.28714634854783	2.03050076477312	1.51881751124342	1.79668813991737	1.073478613874	0.945855732296343	0.930385076664981	1.91237999422484	0.7977674454098	1.74752104164128	1.40778137958037	2.02019219520909	1.47709085910593	1.27130549695731	0	1.13982319493268	2.30938258990586	0.781050385307551	1.89366801558003	0.862690547854889	2.03361986194491	1.91504495073483	2.66718149525579	2.09363909174747	3.42639870734993	3.72812359291434	0.348068221371389	1.51391773456316	2.46282746247545	1.75160985791478	1.69081039202742	2.86934042312062	1.99769853311635	2.12182879376538	1.34493360690868	2.09148335751527	2.35734762962241	2.05165708872198	1.531048775688	2.08031680104904	2.40095866132588	2.24448315178874	2.57752382353372	2.04003217806392	1.62247518528793	0	1.70115047940525	1.33040809050684	1.73530148240335	2.26099845946248	2.13483530329872	0	2.38245182761029	3.21909287781896	1.66363125340256	3.31950372990342	0	1.79964234105229	0.613775490678799	1.2697538548671	1.25117524498787	0.277274596949292	1.17583507242474	0.815105405651007	1.83717331806611	1.1959293968733	1.63899197406862	4.01340250698203	1.70172727829459	1.27065779828918	1.08727504291693	2.48722980489794	0.128222118868854	0.217948654643692	0.378381330364238	0.525875090575895	0.0613004949177262	0.0143943835022498	0	0	0	0	0.0235192293218936	0	0	0	0.747731527253238	0	0	0.145340131902528	0.0405554605437611	0	0.842053046921632	0	0	0.102197454235994	0.409342156812646	0	0	0.764645822406006	0.146508282214343	0.0369684186699958	0.0104369534950226	0
KPNA3 (1 of many)	0	0.517889597150523	0.326541274817137	0	0.887311446317657	1.34164426564025	0.154457533299696	0.791556061758895	0	0.277605811983872	0.437005637372722	1.51018491310962	0.375248602198957	0.0800659423345822	0.0616054618486305	0.291990594376412	0.0315883906346739	0	1.03039670273055	0.643723707758459	0.430701101173857	0.0877110734283931	0.172441843717248	0.480995802781111	0.157167059961426	0.507920939863447	0.487229211345346	0.341331197743098	0.188441027380481	0.250774627175968	0.887357563903491	0	0.368401734692578	0.22843567251462	1.47373040838023	0.834396456876651	0.287976668314985	0	1.45623998835008	0.755001887504719	0.774092154373163	0.44249745563963	0.768121998925661	0.382439816030359	0.572213321126116	0	0.379116816481662	0.970195086090926	0.378211182588828	2.66792056821005	0	0.581190805502948	0.947823873033594	0.80869674181675	1.4727631659854	0	0.875810124365038	1.23684573518387	0.975856274686191	1.12013874521755	0.954000646116576	0.747378936075223	1.5421284838001	0.771175944660523	1.114562284	1.29785541307607	0.665337704551132	0.937562070504004	1.39654793290555	0.935159068489865	1.02798096274886	1.33369443214056	1.02258269593345	0.650198384049513	0.791852634923594	0.242230458057796	0.95336491709492	0.742668272854474	1.01185660905972	0.522082733296664	1.6602817846351	1.7131565106288	0.357750839862491	0.482572530460257	1.3086366900384	1.27571739737098	1.71013954288576	0.835653494167046	1.91504006096492	1.54630338107519	0.559977030608388	0.467706013363029	0.983486576705842	1.00899562297292	1.01927609893032	0.825318361243845	0.420978793221376	0.365925058548009	0.469904777556192	0.717343926403227	0.317770530182855	1.49363022207945	1.2039301226576	0.947986402575112	0.697177131664548	0.595379852345797	0.929277740894304	1.06133621354272	0	0.978209550748406	0	0.909578086871235	1.45641067999816	1.23506431883693	1.05889759745329	0.522559753037333	0.721310359007884	1.61643638783031	0.639754334335615	1.04993268675081	1.80587928212008	1.18267222615905	0.952031290695021	0.97039270637001	1.35251135117451	1.01267086094487	0.99756861776097	1.35708452121601	0	1.71319883097388	1.62793087325481	1.86171371287158	1.14305908867394	1.44032156570757	2.14523319227897	1.08053652000433	0.75978165844765	0.526561334439398	0.85291686362152	0.55666889334224	0.730063299731645	0.654635053294256	0.720218519789016	0.930112972497863	0.680562698884642	2.34017760305745	1.05545921938707	1.84546963305544	0.636474097214041	0.600229004714789	1.73342074683611	1.49318123518572	1.69680133992553	0.926848037376216	0	0.117946103274351	0.152998307945093	0.090665119315297	0.480246327970149	0.0649027302975151	0.178554417805467	0.292901414789259	0.607139035421498	0.0990336927950589	0.234920422202652	0.212418934645237	0.228764646632345	0	0.10989010989011	0.742622712926224	0.163731614228075	0	0.62514171393505	0.115891275220051	1.76516959783665	1.00119150483802	0.0823004625285994	0.837470291694147	0.41488148886633	0	0.526343491762724	0	0.917959479346302	0.447212651552593	0.685870584613927	0.162197565246916	0.201775625504439
si:rp71-84d19.3	0	0	0	0	0	0	0	0	0	0	0	0	0	0	0	0	0	0	0	0.0142304189435337	0	0.130628453489739	0	0	0	0	0	0.0292704058634477	0	0	0.0377672029609487	0	0	0	0	0.0771105147897967	0	0	0	0	0	0	0	0	0	0	0	0.0137355467709103	0.0162989620820946	0	0	0	0.256568144499179	0	0	0	0	0	0	0	0	0	0	0	0.0145388988238031	0	0.0483421074258311	0	0	0	0	0	0.0066651336859189	0	0	0	0	0	0	0.0284824818495384	0	0	0	0.0566328379847771	0	0	0	0	0	0	0.114665749340672	0	0	0	0	0	0	0	0	0	0.0287964522770795	0	0	0	0	0	0	0	0	0	0	0	0	0	0	0	0	0	0	0.0167181509101241	0	0	0	0	0	0	0.00881190806007606	0	0	0	0	0	0	0	0	0.0220471920145071	0	0	0	0	0	0	0	0	0	0	0	0	0	0	0	0	0	0	0	0	0	0	0	0	0	0	0	0	0	0	0	0	0	0	0	0	0	0	0	0	0	0	0	0	0	0	0	0	0	0	0
slc10a2	0	0	0	0	0	0	0	0.309071240921032	0	0	0	0	0	0	0	0	0	0	0	0	0.0104291599311675	0.0372273099545827	0	0	0	0	0.0995951996881619	0	0	0	0.035865432895775	0	0	0	0	0	0	0	0	0	0.00848562916273146	0	0	0	0	0	0	0.0154094126856449	0	0	0	0	0	0	0	0	0	0.00622067925880176	0	0	0	0	0	0	0	0	0	0	0	0	0	0	0	0	0	0	0	0	0	0	0	0	0	0	0	0	0	0.038530894070866	0.0628966419482864	0	0	0	0	0	0	0	0	0	0	0.00857034625912956	0	0	0	0.0051164137623344	0	0	0	0	0	0	0	0	0.115455518256495	0	0	0	0	0	0	0	0.0193256133949692	0	0	0	0	0	0.00830291698079369	0.138600138600139	0	0	0	0	0	0	0	0.0240590116304648	0	0	0	0	0	0	0	0	0	0	0	0	0	0	0	0	0	0	0	0	0	0	0	0	0	0	0	0	0	0	0	0	0	0	0	0	0	0	0	0	0.862663906142167	0	0	0	0	0	0	0	0	0	0
senp7a	0	0	0	0	0	0	0	0	0	0	0	0	0	0	0	0	0	0	0	0	0	0	0	0	0	0	0	0	0	0	0	0	0	0	0	0	0	0	0	0	0	0	0	0	0	0	0	0	0	0	0	0	0	0	0	0	0	0	0	0	0	0	0	0	0	0	0	0	0	0	0	0	0	0	0	0	0	0	0	0	0	0	0	0	0	0	0	0	0	0	0	0	0	0	0	0	0	0	0	0	0	0	0	0	0	0	0	0	0	0	0	0	0	0	0	0	0	0	0	0	0	0	0	0	0	0	0	0	0	0	0	0	0	0	0	0	0	0	0	0	0	0	0	0	0	0	0	0	0	0	0	0	0	0	0	0	0	0	0	0	0	0	0	0	0	0	0	0	0	0	0	0	0	0	0	0	0	0	0	0	0	0	0	0	0	0	0
nepro	0	0	0	0	0	0	0.0337160040013005	0	0	0.0310173697270471	0	0	0	0.00534206297651202	0	0	0	0	0	0.0737562152002074	0.0250962704007631	0	0	0.409584271963957	0	0.0440276417409895	0.0557648678031363	0.0476712254168988	0.120615622135379	0	0	0	0.0135493264423506	0	0	0	0.478468899521531	0	0.295709258656888	0	0.0132764393651738	0	0	0.0505663430420712	0	0.103769962746583	0	0.0134983552254158	0.0237075812103194	0	0	0.0358076413506642	0	0	0.309549605324253	0	0	0.0451952259795159	0.0911800735405971	0.0377603576661078	0.21374829001368	0	0.175780906677917	0.181475029036005	0.125688214142332	0	0	0.119502868068834	0.0369216227791644	0.0962675237132668	0.0297619047619048	0	0.0232341167703574	0.022678462490957	0	0	0.118826730525401	0.0679634085008631	0.0920789763163262	0	0.126926103622471	0	0	0.39069022900148	0.0778724739899178	0.0208921796393174	0.176540080804801	0.0429930007394796	0.251180156967187	0	0	0.478835472131776	0	0.0217738796258236	0.0620848078475197	0.08261700340378	0	0	0.0659696800703364	0	0	0.0583318514739108	0	0.0868402946011653	0.152029183760306	0	0.312970695804385	0	0.0769704433497537	0	0	0.0248253536371626	0.127905355291434	0.0637653435357883	0.0675908918482564	0	0.0457485840813227	0	0	0.0574764574622937	0.0725004108874736	0	0	0	0.0905723265313516	0.0744260940245334	0.0998794476544075	0	0	0.0751091586603273	0.174119098718502	0.182748808299549	0.159608494648587	0	0	0.0984945902725271	0.0437971512441356	0.0719864665442897	0.0661340669805831	0	0.0975031539400353	0.181307198504067	0	0.0321210836368776	0	0	0	0.108225108225108	0.185161182809636	0	0	0.189340149578718	0	0	0	0.0391389432485323	0	0	0	0	0.129405835080952	0	0	0.0307045150989453	0.116885242069336	0.0022061302181598	0	0	0	0	0.112749236173928	0	0.0251374389474452	0.0276459979167571	1.14344513685783	0	0	0.437790035898783	0.00864240041723289	0	0	0	0	0	0	0	0.171939477303989
tex30	0	0	0	0	0	0	0	0	0	0.0658444622432228	0.342418846733324	0	0	0.00714710456499863	0	0	0	0	0	0.0679322529803472	0.0302833904810086	0	0	0	0.133779264214047	0.0119813537022306	0.0815158720470053	0.0358820342242842	0	0.168463611859838	0	0	0.00418968198637851	0	0	0.0915063779945462	0.060666727333394	0	0	0	0.0654331605418194	0	0	0	0	0	0	0.0255146951886939	0	0	0	0	0	0	0	0	0	0.00474255513694602	0.0288946385233444	0	0	0	0	0	0.00684901483770574	0	0	0.0466243938828795	0	0	0	0	0	0	0	0	0.0483167348718138	0.0531044883913588	0	0	0	0	0	0	0	0	0	0	0	0	0	0	0	0	0.050623940061255	0.0192122958693564	0	0	0	0	0	0	0	0.0312357114730884	0.0439873668282469	0	0	0	0	0	0	0	0.00839681324143861	0	0	0	0	0	0	0	0.0100546166777938	0	0	0	0.264613267709243	0.0211198594262157	0.0267677578388595	0	0	0	0	0	0	0.0278096662694973	0	0.0221500593164178	0	0	0	0	0	0	0	0.118647888660821	0	0	0	0	0	0	0	0	0	0	0	0	0.0467814371257485	0	0	0	0.0114038088721633	0	0	0	0	0.0205868063275608	0	0	0	0	0	0	0.00937217663178967	0.026226481402802	0	0.0762613629430785	0	0	0.00544762004375528	0	0	0	0	0	0	0	0
kdelc1	0.646746863277713	0.417843207944003	0.235404896421846	0	0	0.0917692187686406	0	0	0.589970501474926	0.112207197551133	0.104443005451925	0	0	0.290838213650464	0.109613470404959	0.00927805591327616	0.212820242993139	0	1.50361267850189	0.404644398171876	0.321289706074293	0.542771501049144	0.096511122906915	0	0.401708081209293	0.253940652683537	0.283904469565994	0.216381249401249	0.189170816302884	0.256667975932605	0.34226193667011	0	0.0891584965195176	0.577100646352724	0.421265772574218	0.306677584723507	0.427629733497622	0	0	0	0.471785035936193	0	0.306955614218184	0	0.485541399926956	0	0.383466239171119	0.0181190758179165	0.0195705439828405	0	0	0.0674545356429766	0	0.105871641222182	0	0	0.101043782270858	0.0882789413852085	0.127906795683202	0	0	0.247243237897443	0.395067720545689	0	0.132702414729574	0.0151311568677295	0.0474827396829919	0.125359297128553	0.162357998106642	0.161343961637676	0	0.290310675548921	0.0470831370043289	0.0555926557709168	0.0253395499695925	0	0.15781249258488	0.120469516916446	0.0618644511908109	0.07029006040148	0	0	0	0	0.157407198487171	0.0118045915139153	0	0.105057466434139	0.185649041395852	0.140607424071991	0	0	0.0898303105433836	0.0367542491871242	0	0.0762713923549697	0.152380952380952	0	0.0176650640507375	0.131628141605033	0.163466875793072	0.110863798481779	0	0.137529674310036	0.0598517342722102	0	0.0400538323506793	0.111457868925546	0	0	0	0.111171998194044	0.0747380463445856	0.0532538076472468	0.319588277412415	0.143502905933845	0.0295565920067153	0	0.539519827353655	0.0771951700653863	0.0969680334160974	0.188707842217408	0.0861326442721791	0.0408576845133033	0.330928430304146	0.0570659939228973	0.103513930490447	0.735742805374111	0	0.10121757438911	0.120696808693452	0.0718793070666537	0.0804253177670899	0.189964849765108	0	0.0418812162906814	0.0254754353115009	0.060966316110349	0	0	0	0.0490580847723705	0	0.0898557171313042	0	0.136744656702539	0	0	0.211050609936263	0.0818116368872309	0	0.151894888736994	0	0.418971007206301	0.319203268641471	0.0796973137624175	0.4292628100896	0.243246990778543	0	0.0229112235608987	0.0181286407125086	0	0	0	0	0.0250225202682414	0.1041358657291	0.481139337952271	0	0	0.0957509176457984	0	0.0669378159685813	0.038525373105099	0	0.270586631817781	0	0.853507847449401	0.0590955458744651	0.0505663430420712	0	0	0	0.158361631160773	0.0373756269509986	0	0
stxbp5l	0	0	0	0	4.20767365568392	0.719320961012804	0.042060852450427	0.330986931791828	0	0.126627350165379	0	0.704655470049006	0	0.00662918964785745	0	0.0786138800666646	0	0	0	0.128081703116501	0.0459939096614285	0.16342129558298	0.392594669876708	0.31276238329281	0	0.10102914350889	0.0701414062044389	0	0.112225258538939	0.247282301048795	0.900941483540355	0	0.114035854036842	0.249557036260637	0.367279522852062	0.23207933825428	0.166500166500167	0.32307046166769	0.295709258656888	1.30208333333333	0.0899562312306575	0	0	2.03823938396635	0	0	0	0.752976853008356	1.50483428181553	1.05618926911703	0.362950058072009	1.16088884183414	0.864094849995437	1.86758095347611	0.490893917824358	0	0.663674735722327	1.01903896260501	1.42146259903127	0.307896069818873	0.573149286807179	1.15322144307265	3.29678571397501	0.457138138297559	1.34169590859287	0.584460226468251	1.05739532479956	0.605273971381213	0.904837795664291	0.868531691770825	1.15941634142772	2.1263147070904	0.801286972964017	0.588762423144678	1.10939696198539	0.824335098299456	0.543409262405878	0.95013022844585	0.864724556373688	1.00154563941635	1.35017036146211	0.518312578171733	0.763888653430811	0.255343449948481	1.19754222870171	2.61230979875852	1.0249088771113	2.14557078279948	5.25659691850075	1.21968255082991	2.65381170562253	0.43484960806594	1.19837273818932	2.60809431626784	2.22262808334276	1.63479439527936	2.13536413659297	1.08225108225108	0.710825174110194	0.45393595665115	0.57437312311666	1.33994795151216	0.944532466102433	0.629584149268162	0.624382024012955	0.779119594857811	0.137680440649368	0.968864665216405	3.03991751299733	0	1.59394950697391	0.704441199926576	0.824162888163655	0.093270531175675	0.901887037764235	0.860992227653886	2.56506202891556	1.13600853995252	0.195756009709498	1.86996099920634	2.89468498918751	1.1605164061062	0.693757173710513	1.23973012055355	2.57027765589222	0.595704804026973	0.733145315933343	1.42405451644329	0	2.91061625619012	4.9692619216657	2.47835626521494	1.2016906109236	1.5263859310705	0	1.08380017812796	0.933424939180438	1.14086150074599	1.30750410087955	0	0.256037829778992	0.174226166089232	0.131243929968239	1.06314626772748	0.419443851451252	0.681138484215064	0.986933600529242	0.633502820852155	2.0496001863473	0.54555399155066	0	0.335986853224108	1.03720900417896	0.291630212890055	1.00714224807584	0.0445682451253482	0	0	0.699324419326925	0.0607356084390712	0.0807747204851697	0	0	0	0	0.0382233774176286	0	0	0.0574924110017477	0.849567877389585	0.0196959335706082	0	0.0477513773609131	0.0563434345592186	0	1.16133874734401	0.0823004625285994	0	0.0706946023234296	0	0	0.68889501240011	0.943325521303791	0.0838926174496644	0	0	0
ENSAMXG00000026794	0	0	0	0	0	0	0	0	0	0	0	0	0	0	0	0	0	0	0	0	0	0	0	0	0	0	0	0	0	0	0	0	0	0	0	0	0	0	0	0	0	0	0	0	0	0	0	0	0	0	0	0	0	0	0	0	0	0	0	0	0	0	0	0	0	0	0	0	0	0	0	0	0	0	0	0	0	0	0	0	0	0	0	0	0	0	0	0	0	0	0	0	0	0	0	0	0	0	0	0	0	0	0	0	0	0	0	0	0	0	0	0	0	0	0	0	0	0	0	0	0	0	0	0	0	0	0	0	0	0	0	0	0	0	0	0	0	0	0	0	0	0	0	0	0	0	0	0	0	0	0	0	0	0	0	0	0	0	0	0	0	0	0	0	0	0	0	0	0	0	0	0	0	0	0	0	0	0	0	0	0	0	0	0	0	0	0
gtf2e1	0.193303951132761	0	0	0	0	0	0	0	0	0.218510537485369	0	0.106198825440991	0	0.00680027853940897	0	0.106598443662723	0	0	0	0.110790299598193	0.016528947147014	0.0730742235107313	0	0.206885137371731	0.289922184080453	0.0430025488000992	0.0510767316990125	0.0704458054189843	0.205578833065046	0.0572338974829339	0	0	0.0403807071667261	0	0.0297229818095351	0.171842616850005	0.385732535390875	1.18660833188005	0.295709258656888	0	0.0874204365664544	0	0	0.0755857898715042	0	0	0.238475663558534	0.0158643030970292	0.0638876986416339	0	0	0	0	0.0836680053547523	0	0	0	0.05185837432471	0.0680342202014648	0	0	0	0.156604807767598	0	0.0631371690431315	0	0.0396670845885404	0.096355402510225	0.0779714535144844	0.0423838092457944	0.112170499158721	0	0.0993674521907275	0.102070182896147	0	0.683240520638895	0.0538580425177955	0.0307970902909093	0.00956019288645168	0.100884759339407	0.0938596985226483	0	0	0	0.111623516976911	0.174381225175772	0.0562188300703013	0	0.184434819671592	0.102391874180865	0	0	0	0	0.0915411191673935	0	0.0508388408744281	0	0.0124314337794709	0.0177153253508077	0	0.0838643009799346	0	0.0631204886308211	0.2197914898116	0	0.101476737713779	0	0.244618395303327	0.278001723610686	0	0.0122637691468096	0.0501444845622427	0.0613591041570793	0.0533595150687271	0.0709119273861864	0.066768042106998	0	0	0.0459489715727432	0.0916353592826048	0	0.0931242067589343	0.100353243416827	0	0.0148797566862187	0.049305182843565	0	0	0.0440430022871767	0.0947222114583346	0.0800808603056474	0.0828873962383348	0.0500067190210462	0	0.0800627440961874	0	0	0.0608994853993484	0.55666889334224	0	0.124223602484472	0	0.0874251697295752	0	0	0	0	0	0.127968877968878	0	0	0	0	0.357142857142857	0.0968539696455804	0.374975294254201	0	0.535433036868456	0.0255329122488422	0.0303279221120508	0.0238886977793067	0	0	0	0.0482055279906451	0.144562986093041	0	0.0834445927903872	0.121376899548478	0.0387808841265963	0	0.0579090529569249	0	0	0.150317169227069	0	0.3584229390681	0.0281317119997452	0	0	0	0	0	0.0198023723242044	0.0637273819354517	0
lcmt2	0	0	0	0	0	0	0	0	0	0	0	0	0	0	0	0	0	0	0	0	0	0	0	0	0	0	0	0	0	0	0	0	0	0	0	0	0	0	0	0	0	0	0	0	0	0	0	0	0	0	0	0	0	0	0	0	0	0	0	0	0	0	0	0	0	0	0	0	0	0	0	0	0	0	0	0	0	0	0	0	0	0	0	0	0	0	0	0	0	0	0	0	0	0	0	0	0	0	0	0	0	0	0	0	0	0	0	0	0	0	0	0	0	0	0	0	0	0	0	0	0	0	0	0	0	0	0	0	0	0	0	0	0	0	0	0	0	0	0	0	0	0	0	0	0	0	0	0	0	0	0	0	0	0	0	0	0	0	0	0	0	0	0	0	0	0	0	0	0	0	0	0	0	0	0	0	0	0	0	0	0	0	0	0	0	0	0
crygs2	0	0	0	0	0	0	0	0	0	0	0	0	0	0	0	0	0	0	0	0.00921013852048335	0	0	0	0	0	0	0	0.0351708953806546	0	0	0	0	0	0	0	0	0	0	0	0	0	0	0	0	0	0	0	0	0	0	0	0	0	0.117888383278712	0	0	0	0.00417458446186267	0	0	0	0	0	0	0	0	0	0	0	0	0	0	0	0	0	0	0	0	0	0	0	0	0	0	0	0	0	0	0	0	0	0	0	0	0	0.0453360534965431	0	0	0	0	0	0	0	0	0	0	0	0	0	0	0	0	0	0	0	0	0	0	0	0	0	0	0	0	0	0	0	0	0	0	0	0	0	0	0	0	0	0	0	0	0	0	0	0	0	0	0	0	0	0	0	0	0	0	0	0	0	0	0	0	0	0	0	0	0	0	0	0	0	0	0	0	0	0	0	0	0	0	0	0	0	0	0	0	0	0	0
tbccd1	0	0	0	0	0	0	0	0	0	0	0	0	0	0	0	0	0	0	0	0.0135211145725164	0	0.44452347083926	0	0	0	0.0104763316393096	0.0694351029505229	0.0559713199824953	0	0	0	0	0.038931399684196	0	0	0	0.0549964252323599	0	0	0	0	0	0	0	0	0	0	0.0120258073826432	0	0	0	0	0	0	0	0	0	0.0145399523992928	0.00666673213567142	0	0.0367215041128085	0	0	0	0	0.0384476381615877	0.0220136793003172	0	0.121260625462306	0	0	0	0.0106625722389269	0	0	0	0.0268921302869928	0	0	0.128256099593679	0	0	0	0.113926358002187	0	0.0213588852839409	0.0319652218386396	0	0	0	0	0	0	0.0350855033717169	0	0	0	0	0	0	0	0	0	0.0497397567751426	0.117194452393549	0	0	0	0	0	0	0	0	0	0	0	0	0	0	0.00609904854842645	0	0	0	0.0711520947176685	0	0	0.0149572453467268	0.136705399863295	0	0.0424790790535661	0.0485243737929562	0.0597464990910089	0	0.0113626808654727	0	0	0.0416500066640011	0	0.0447445310996863	0	0	0.124930403042936	0	0	0	0	0.148174490279753	0	0	0	0	0.0663064018831018	0	0	0	0	0	0	0	0	0	0	0	0	0	0	0	0	0	0.09562423500612	0	0	0	0	0	0.0426832391456523	0	0	0.0046445567188622	0	0	0	0	0	0	0	0
rab5b	0	0	0	0	0	0.184641518491848	0	0	0	0.0218432181176388	0	0	0	0.00680027853940897	0	0	0	0	0	0	0.0515456784899827	0	0	0	0	0.028274599716383	0.0140758632726945	0	0	0	0	0	0	0.555185431934266	0.0923774852226689	0	0	0	0	0	0.0240579627253212	0	0	0	0	0	0	0.0508891103130441	0	0	0	0	0	0	0.701213098660683	0	0	0.0597767586360526	0.118694771514917	0	0	0.331873091729723	0	0	0.127178394741995	0.361149343752457	0.191365795102957	0.150309477883858	0	0	0	0.358525742148286	0.02945568853651	0	0	0	0.0831100113487147	0.0167203253479288	0	0	0	0	0.0735141555997195	0	0.0702827277577888	0.0959924391535373	0.142586687202163	0.120358653525891	0.0756747325351163	0	0.0754534753870763	0	0.144791138782307	0.0406594393087453	0.147058392368935	0.0283085633404105	0.0695168578380257	0	0.0882044372005476	0	0.419303223626328	0.0999550202408916	0	0.0685141879122692	0.047557201936139	0.383965596682537	0	0	0	0	0	0.0917302571687733	0.0554280916591215	0.147954094614636	0.114663982315655	0	0.127009690306801	0	0	0.078273421700126	0.0602060905628311	0.268212243051033	0.18668626789651	0	0.0806614236741278	0.147764065209639	0.0812855219902672	0.136705399863295	0	0.0545080294314877	0.113487919136956	0.138094453167356	0.120458463512465	0.0320230794746103	0	0.09367856196606	0.15768517561951	0.0337006706433458	0.185382994800799	0	0.291164117383243	0	0	0.139570657441778	0.131116588870824	0	0	0	0	0	0	0.313973092605784	0	0	0	0	0.0468867216804201	0	0	0	0.00875066027709364	0	0	0	0	0.0399429122437597	0	0	0	0	0	0	0.0281023188856999	0.0251087207608947	0	0	0	0	0.00574883126260431	0	0	0	0.128295060212169	0	0	0	0
dbr1	0	0.220726189162344	0	0	0	0	0.0589000597666785	0.191801118044703	0	0.256731462350174	0.259645843070052	0	1.37947873578001	0.0177455990914253	0	0.141311866003422	0	0	0	0.119184631927632	0.208225824575781	0.172511275194031	0.260742594910305	0.0677107666890112	0	0.0603210864518042	0.154917685095485	0.0814004066774441	0.24054254197151	0.176054579867066	0.301241350911953	0	0.0591396193186523	0.555185431934266	0.231194959773728	0.374788480977036	0.208411918366408	0.708252650071464	0	0	0.0630364881177239	0	0	0.236835629422317	0	0	0	0.142371893023154	0.205398528108034	0	0.443734469293575	0.0746380056724884	0.105387404097462	0.56749534221373	0	0	0	0.123021253058631	0.152312275546619	0.665352092575456	0.13564123250813	0	0	0	0.163094346670679	0.302667784647139	0.277918471456678	0.276269474478344	0.0877211303475127	0.307137937794945	0.0665557404326123	0.230435984883399	0.0875145456261266	0.114475813836113	0.021906764808973	0.151818789093338	0.11126750756415	0.0733445566675848	0.209234025627624	0	0.174703004891684	0	0.113634447345007	0	0.150119739426268	0.105741798081369	0.149634321141189	0.119950118808931	0.203517631482182	0.282103362672083	0	0.161389238565572	0.282642314652837	0.0727144401967074	0.0985730838199063	0.242550674178967	0	0	0.046820360203727	0.119863705842673	0.102129451163624	0	0	0.120041855397928	0.319149781942496	0	0.129788271707062	0.38597970933285	0	0.186887941989983	0	0.110729342013453	0.170494012613475	0.291618155559704	0.199827034078089	0	0.311488127144349	0.296982656212877	0.38021368008821	0.109783582464207	0.117857139703811	0.0900592551375359	0.186717387099706	0.211358761183588	0.0868938070783695	0.146557229124128	0.164539553177642	0.343455553677337	0	0.134985927911397	0.265959360128586	0.159415398172919	0.191739977110473	0.227778172025154	0	0.165123697143338	0.046291639046366	0.251157218306087	0.1794109179129	0	0.161665070843766	0.232445191485291	0.317016734357881	0.118707398649716	0	0	0	0.394707336577993	0.111512556313841	0.205305083353864	0	0	0	0.272732231495118	0	0	0.1076583337368	0	0	0.0352491190932239	0.0307230879351321	0	0	0	0	0.0977884440178449	0.040688614105115	0	0.0676919744395105	0	0.0779211737929498	0	0.0245674289939883	0.074680588046754	0	0.372273099545827	0	0.440567450876729	0.0398173875901361	0.166135034556087	0	0	0.0571964583952962	0	0.0284588129829105	0.130555729579726	0
armc8	0	0	0	0	0	0	0	0	0	0.116010921786222	0	0.315348805223797	0	0.00933895164664395	0	0	0	0	0	0.0535550852350577	0.0701133264733257	0.317591386921587	0	0.105877245921079	0.224513337186642	0.0655329169826832	0.0429693542565442	0.0291058112662774	0	0.063145664418681	0	0	0.107945542046513	0.216323793454042	0.0893567550408753	0.0904200009042	0	0	0	0	0.0809676942815908	0.654321795459007	0	0.428710751469805	0	0	0.144990575612585	0.0761805552344822	0.207710381626203	0	0	0.115825027007847	0.176675918619741	0.313340689585673	0	0	0	0.0752229883004735	0.141283403159819	0	0.0946969696969697	0.599692160075776	0.366810945638618	0	0.133211549714567	0.0648222701673519	0.0118778246951853	0.0245676100628931	0.150314898273974	0.0529064685717648	0	0	0.10715374297045	0	0	0.28587764436821	0.0531954489063709	0.0799771772812155	0.0544324330208912	0.214696615767142	0.0999920006399488	0	0.120218316462696	0	0.0643152087562519	0.11944780176458	0.132441001517719	0.0519329441824716	0.195529403286841	0.140607424071991	0	0	0	0.118909896265988	0.148015207594566	0.161738925959379	0.214242425211186	0	0.0896273257913779	0.105531588380229	0.153215724460603	0	0.187856928163511	0.0181707024149233	0.418562725120473	0	0.235110337587379	0	0.563495946323735	0.271237929912119	0	0.053889182285548	0.106013026179422	0.174403578554473	0.14040911561007	0.109265734265734	0.0708412488854107	0	0.587484749192384	0.0616134375375402	0.10593737997941	0.184945055689301	0.0591870821949385	0.379885633992762	0.268611441956007	0.0944750963645983	0.11901127812483	0.294334069168506	0	0.179744143176245	0.119105110387975	0.0901436549961153	0.0414444890168194	0.039597653218049	5.35714285714286	0.205364238595927	0.125270481366473	0.110393553016504	0.327790187993281	0	0.0366692579608959	0.0919286633572348	0	0	0	0	0	0	0	0	2.27998176014592	0.244329535903576	0.609236018033386	0	0.753773731714908	0.0810246679316888	0.425286860337488	0	0	0.0207344916895636	0.0335614411912249	0	0	0	0	0.0374324632516338	0	0	0	0	0	0	0.0284166251897605	0	0	0.0773084297111757	0	0	0.0109126418947505	0	0	0	0	0	0.0280261203441608	0.0366577989986546	0
kcnh3	0	0	0	0	0	0	0	0	0	0.0615449671926513	0	0	0	0	0	0	0	0	0	0	0	0	0	0	0	0	0	0	0	0	0	0	0	0	0	0	0	0	0	0	0	0	0	0	0	0	0	0	0	0	0	0	0	0	0	0	0	0	0	0.129052240346892	0	0	0	0	0	0	0	0	0.0198802019033305	0	0	0	0	0	0	0	0	0.0315983720518719	0	0	0	0	0	0	0	0	0	0	0	0	0	0	0	0.0452100042123611	0.104642526753786	0	0.0334168755221387	0.365925058548009	0	0	0	0	0	0.0236763298294964	0	0	0.12567776455267	0.234082397003745	0	0	0	0	0.028291744468964	0	0.0359937514847423	0	0	0	0	0.011887779362815	0.00879402287852992	0	0	0	0	0	0	0	0	0.0825043976400629	0.0283721748406902	0	0	0	0	0.02718840555322	0	0	0	0	0	0	0	0	0	0	0	0	0	0	0	0	0	0	0	0	0	0	0	0	0	0	0	0	0	0	0	0	0	0.135365622546498	0	0	0	0	0	0	0	0	0	0	0	0	0	0	0	0	0
idh1	0.421194507623621	0.102558233099168	0	0	1.42450142450142	0	0.0502182535579182	0.0694010687764591	0	0.315370628229317	0	0.401537804799869	1.73882802990784	0.0491752697121631	0.019124847001224	0.716814584678773	0.234429676151066	0	1.50361267850189	0.401112924094017	1.16412492445867	0.362605211893114	0.096511122906915	0.402304402718054	0.560198537926863	0.336357896472065	0.455125592189752	0.656753273511813	0.182080952957003	0.459528456607565	0.690591405987188	0	0.264551176769075	1.31141425445844	0.686040799845581	1.13233528743894	4.45041870193514	0	0	0	0.740363109976903	1.52962710589399	1.0310490632701	0.462368091420955	0.341327985015581	0.103769962746583	2.24062872092902	0.641448643686751	0.533278807155683	1.21832358674464	0	0.333020862740066	0.65337891325662	0.75405778104368	0	0	0.218007412252017	0.311756201323346	0.421729422948983	0.132728093228213	0.593789315675017	0.219760900140647	1.13900702802353	0.744655173696077	0.499357452639343	0.587098543694077	0.42112506108969	0.415035743519885	0.562053116300761	0.400707642174567	0.163702276267895	0.919988689613455	0.381065946637809	0.361946521608264	0.566326891875263	0	0.293345589241569	0.313341024542286	0.477867831452396	0.243628925861334	0.627431948096154	0.464511368012896	0.323652607789592	0.093423019431988	0.467086088234198	0.381497577474342	0.522551653573134	0.750689482418441	0.202709351312261	0.654983076506114	0.121335662978063	1.53300840794663	0.542184873044446	0.427682861023146	0.496694902305931	0.311910853216877	0.251559437347473	0	0.29359211450139	0.331509331368569	0.743887197286139	0.65170267659075	0.20987239758227	0.341955570259361	0.613470207772167	1.00353943555489	0.633714276530774	0.222199840132634	1.00169956643471	1.65620446174302	0	0.159919386486897	0.262251840954892	0.336867726465438	0.513087696429334	0.715007708205892	0.245920002383712	1.35099472564962	1.05830447664266	0.400341819169677	0.414609450221273	0.210882649040517	0.3268362180736	0.578784751313206	0.340981545406376	0.310963677723651	0.345728379718609	0.497208819163555	0	0.212272969651665	0.354174148595425	0.332782821245578	0.221102451767587	0.566445222026624	0	0.440985010652928	0.216613107237188	0.293236579766695	0.147392253686924	0	0.362513199428687	0.300054343876024	0.595134258340209	0.258163905772018	0.243498887919003	0.379060687616087	0.107849269860443	0.834156263230421	0.818711583533714	0.340242037371765	0	0.658477218207396	0.539636285143813	0	0	0.185015115447257	0.244038522064699	0.0770546625776326	0.272613095948264	0.0389374904521671	0.0477716861964589	0.675933975764969	0.26972489187229	0.231609758608642	0.0604916763453349	0.0884677082133293	0.159286855589941	0.469748214956783	0.0674363400949504	0.0543741295174737	0.300546195375359	0	0.0898704817796368	0.0285515240803554	0	0.255146590857086	0	0	0.0717056876098796	0.0664540138224349	0	0	0.166253377173489	0.205815957604112	0.149060900015523	0.134519096473465	0.334224598930481
plekhm3	0	0	0	0	0	0	0	0	0	0	0	0	0	0	0	0	0	0	0	0.00136637109327177	0	0	0	0	0	0	0	0	0	0	0	0	0	0	0	0	0	0	0	0	0	0	0	0	0	0	0	0	0	0	0	0	0	0	0	0	0	0.00486593379215845	0	0	0	0	0	0	0.0131737031806589	0	0.106892244584851	0	0	0	0	0	0	0	0	0	0.0184860652040492	0	0	0	0	0	0	0	0	0	0	0	0	0	0	0	0	0	0	0	0	0	0	0	0	0	0	0.0106174019217497	0	0	0	0	0	0	0	0	0	0	0	0	0	0	0	0	0	0	0	0	0	0	0.00718721251149954	0	0	0	0	0	0	0	0	0	0	0	0	0	0	0	0	0	0	0	0	0	0	0	0	0	0	0	0	0	0	0	0	0	0	0	0	0	0	0	0	0	0	0	0	0	0	0	0	0	0	0	0	0	0	0	0	0	0	0	0
fzd5	0	0	0	0	0	0	0	0	0	0.00727893686759687	0	0.340738721548317	0	0	0	0	0	0	0	0.18226687861952	0.0207094426631943	0.941564479747988	0	0	0.109738164738933	1.09880793393224	0.334910242502644	0.360090588963254	0.630488727071672	0.210021068392941	0.37553554224473	4.31965442764579	0.0104039218623852	0	0	0	0	0	0	0	0	0	0	0	0	0	0	0.486270395808586	0.486588741905335	1.41242937853107	0	0.501956043734193	0.265148678611313	0.0935055705943681	0	0	0	0.0490945250635164	0.0103958208800062	0	0	0	0	0	0	0.0165579910520616	0.0409726917009813	0.140291806958474	0	0.108457612616152	0	0	0.0526607793606609	0.180908569851173	0.13873473917869	0	0	0.0873144673816214	0.0376946594819148	0	0	0.405044825537472	0	0	0.0327954873409419	0.0163164077796632	0.131340479469856	0.0580201213780939	0	0	0	0	0	0	0	0	0	0	0	0	0	0	0	0.0421791008726395	0	0	0	0	0	0	0	0	0	0	0.0246768565633035	0	0	0	0	0.00940203083866115	0	0.0710343308921202	0	0	0	0	0	0	0	0	0	0	0	0	0	0	0	0	0	0	0	0	0	0	0.131116588870824	0	0	0	0	0	0	0	0	0	0	0	0	0	0	0	0	0	0	0	0	0	0	0	0	0.347918419620665	0	0	0	0	0	0.0293580567315088	0	0	0	0	0	0	0	0	0	0	0
ccnyl1	0	0.105988341282459	0	1.00887812752219	0.887311446317657	0	0.109676506803272	0	0	0.242689591777086	0	0.316646084671163	0	0.0483277483040364	0.0794527295985254	0	0.204571155760309	0	0	0.410104225412705	0.541934058807908	0.374598926227228	0.283071007996235	0.86375097225431	0	0.439790205207473	0.163697984607691	0.266234260624264	0.153560295450008	0.236843313517173	0.147372614063765	0	0.263520435224457	0.389863547758285	0.407329200004159	0.811199735357587	0.332224507771673	0.460494882691679	0	0	1.23029181010364	0	1.07020588552924	0.858506297742732	0.576680321823625	1.19337785875131	1.27934882638408	0.587877183617774	0.521109894334749	0	0.847446182103017	0.47814755273295	0.794764956578688	0.515709630148236	0.61050061050061	0	0.218007412252017	0.220307705440277	0.216058485843997	0	0.179603603884108	0	0	0.177550513120983	0.202403522140248	0.0907641808949239	0.502187430300803	0.407897119567699	0.134746178435102	0.463726238452888	0.30504671616526	0.318842231043543	0.263787554419063	0.27228560701331	0.532844241202372	0	0.291686251213245	0.269148287337003	0.21266747805945	0.0543567184622104	0.417670127132805	0.179462330856753	0.089867601486258	0.0795975547631177	0.233137685328772	0.20972699158325	0.398015669093166	0.284493270805761	0.186868579818318	0.181719903772019	0.264314921871996	0.499940173443326	0.54112855586819	0.262856016881704	0.210790603291999	0.118211451625728	0.366076105695099	0	0.0791870348240921	0.585065273667967	0.107565750072985	0.738180668018303	0	0.211071599187293	0.224480958684363	0.729578643969723	0	0.365136204795663	0.578272139186778	0.439094751573842	0.185349940688019	0.327103876183641	0.21231313177867	0.475974636331985	0.411013939605145	0.419641545314298	0.271253598326927	0.111625830217112	0	0.145434307564062	0.217900200835333	0.492128102869379	0.262544972423426	0.342017630007978	0.461134000670591	0.245263064273703	0.203986683115529	0.711624314055787	0	0.206708706726296	0.286081687338568	0.27168962777054	0.202903999616065	0.244965807038447	0	0.301188281638679	0.330085670215316	0.321842208862203	0.648254395520104	0.535389227968733	0.372673169755976	0.222679744408929	0.198161065313887	0.443369574820025	0.15154285700615	0.136744656702539	0.254491779915509	0.305925449590035	0.200509293605759	0.610924027774337	0	0.255279099066197	0	0.354760891159358	1.08752357594693	0.236228517063596	0	0.0744036547075192	0	0.0252079887829459	0.00399376174415563	0	0.0814332247557003	0	0.110922542788371	0.0169614567856004	0.027922743353689	0.634195839675292	0.0761174034831324	0.111960675927171	0.069729920130852	0	0.0275848998255612	0.0172041234843167	0	0.325801489524522	0	0	0.0357553907150994	0.0845594452900389	0	0	0.172968299202279	0	0.042236965941908	0.0214019107625929	0
creb1b	0	0.126208409752821	0	0	1.46493276966667	0	0.0125746936804619	0.600139334257638	0.141843971631206	0.276210927267378	0	0.585445816989637	0	0	0	0.139614106609332	0.0313356835095966	0	1.03039670273055	0.301993292227117	0.19849313680824	0.107434194068283	0	0.412150187528335	0.430408980463681	0.151234050918616	0.130897934103902	0.0886504720067125	0.0561126292694697	0.50295417767689	0.527822703145259	0	0.13974277378084	0.515080397517848	0.246885727454814	0.806241167107136	0.151220894008503	0	0.839826684819329	0	0.462467761263921	0	0	0.290564501524053	1.13125707897563	0.103769962746583	0.201191051022051	0.332402166805036	0.379169630468966	0	0.484496124031008	0	0.380252951010583	0.30869212214758	0.855651578677163	0	1.13969891596852	0.383072982174094	0.355451449086229	0.339016228901022	0.0536020583190394	0.818233216307915	0.899112413547942	0.236675186973398	0.430726797530787	0.454701831420518	0.290899241860379	0.296785754003746	0.227172507854853	0.790515537697661	0.459426402530727	0.119971686681943	0.374359076111907	0.238150106852408	0.23714531727997	0	0.0766001723857685	0.174062597939646	0.147413975188173	0.0576655967976724	0.127275041364388	0.736433636348274	0.0278238416934703	0.0701774084886593	0.483209051494757	0.487308683570476	0.411440798792031	0.262460744973178	0.38412988332594	1.01078160937382	0.498462799754048	0.619487246390401	0.296094767058977	0.46720402856387	0.471762364137739	0.277491939246433	0.253102752977139	1.08225108225108	0.145548279788599	0.292000139470408	0.392058679999635	0.449521350211381	0.246174030345533	0.293387633930544	0.5250944040875	0	0.258250236973576	1.17984553070719	0.598866405447821	0	0.622509960159363	0.150824415281976	0.346683358073016	0.598611133539097	0.44608079376987	0.280806005918056	0.176836013271798	0.229424633950353	0	0.273727070218016	0.365315914546624	0.416446598628248	0.218014857013388	0.208875750147352	1.06919303150954	0.418476186654933	0.523226985826414	0.345876020930644	0	0.599077553682077	0.718264207422274	0.509260460484164	0.411519407378096	0.487820155476761	0	0.474177011068014	0.367372592239865	0.546595956468695	0.131346609689142	0.55666889334224	0.157069920728813	0.44331358203323	0.511241757912298	0.557889874877337	0.0890947968638631	0.672043010752688	0.422297297297297	0.245852388023603	0.581099957499062	0.264481202005137	0.870322019147084	0.220118864186661	0.524851729386448	0.380257053768347	0.394073139974779	0	0.147329176934159	0.102551480843383	0	0.0318740287187252	0.0781656060576684	0	0	0.0417986808336329	0.228308480183906	0.115208596217189	0.141736606497768	0	0.221604964205825	0.527503879756184	0.0558964331904972	0	0.0604463532376324	0.0148643626904496	0	0	0.182169271687252	0	0.0717712319429998	0.72743883761913	0	0	0.372449167580505	0.0484496124031008	0.0285343339373101	0	0
klf7b	0	0	0	0	0	0	0	0.296691885476932	0	0.0142937187682245	0	0.0960790153822504	0	0	0	0	0.0275476781439476	0	0	0.167767480126655	0.0455693920624271	0.0696472964671452	0	0.441775686312991	0.226213636157988	0.0380746419147303	0.0111625082602561	0.174471351804034	0.195855693525011	0	0	0	0	0.427899015832264	0.51075338261322	0.0904200009042	0.110137262074057	0.661419406045374	0	0	0.0332760293112168	0	0	0.613157247149536	0	0	0	0.427862670440487	0.148929013194052	0	0.570776255707763	0	0.420063280004754	0.228751230320853	0	0	0.6770040426656	0.262736888393292	0.308363330086975	0.304266499557797	0.196654873733865	0.206910821435961	0	0	0.19636938631537	0.256816064897842	0.201866145358179	0	0.13205470945171	0	0.214160848334116	0.141711305727971	0.183082663880212	0.106102383224211	0.0961538461538462	0.226819089094538	0.0156038859917674	0	0.0780402809270578	0.127391879364641	0.156406406406406	0	0	0	0.128884884092008	0.0895293621874689	0	0	0.0553624264546922	0.123408036331326	0	0.665823290498702	0.17637928601665	0.225631061589317	0.417922843031449	0.149190412374951	0.253153508967463	0	0.0456566842820634	0.336901258641666	0	0.115510393473817	0	0.21605267340315	0.211715639760619	0.488973644320571	0.203185955786736	0	1.08586527246998	0.683760683760684	0.158227848101266	0.2019707014607	0.239052175880651	0.797300523571318	0.161657096561848	0	0.0457485840813227	0	0	0.121135202773165	0.0396732145751271	0.0729820464165815	0.384744144420382	0.224997232690131	0.102356240659993	0.0401825896875402	0.206263400398456	0.664209208513006	0	0.180303393508657	0.069074607483543	0.0452540610779994	0.0637977704030285	0.0978219160794135	0	0.0596358718712642	0.0426050943942875	0	0	0	0.24452505300428	0.254456506718689	0.401629541072082	0.0983272634573089	0	0	0.371250371250371	0.0646797060954155	0	0.19481597123911	0	0.223738673229668	0	0.313342106912327	0	0	0	0.149374122427031	0	0	0.0146827569049713	0	0	0	0	0	0	0	0	0	0	0	0.0327189816501826	0.0184950914027417	0	0	0	0	0	0	0	0	0.0326953382986654	0	0	0	0
zgc:162396	0.866351202780316	0.239975801275112	0.227107558139535	0.187913409500902	0.749625187406297	0.352107139290512	0.0172701832229751	0.141995030173944	0	0.450297734947973	1.46890987872506	0.236183278223902	0	0.0379529536926202	0.0661326673580481	0.387476608767804	0.440397746076914	0	1.03039670273055	0.52214095886524	1.25770696581285	1.1320055133918	1.48246418690198	0.481817095545139	0.372683241761413	0.555734688819258	0.163814144468654	0.417859696416147	0.498131518463393	0.15780068331552	0.625492822237642	0	0.218699874116364	0.282509817216148	0.853567566470647	1.19880317829451	0.54775822705729	0	0.623014142421033	0	1.71888573832733	0.945984296660675	2.0147381786609	0.579371089754557	1.30697477446729	1.0930536178741	1.97540996117853	0.557369191638011	0.383511824412568	0	0	0.521978131479559	1.400203942969	0.292870852958717	0	0	0	0.550048248628525	0.61207966197262	1.15651586345581	0.964778797878477	1.26505808303267	0.103866967188425	0.784936615444953	0.716730246541327	0.475797093737272	0.445370460718956	0.367309327055356	0.657624861414023	1.01576349119234	0.526861298843784	0.733917084891903	0.582393256011936	0.340001903762827	0.669996225804833	0.388228899759298	0.872896318599001	0.460759068341527	0.525712869913464	0.466350004850394	0.599163096628261	0.37642098923436	0.394026469386835	1.23388914715087	0.525347766399104	0.730079134206889	0.989467193312917	0.505125030871606	0.633832407921511	1.13710583513461	0.964073857642864	0.980813562331614	0.388455856131234	0.869194527512486	0.674420772752614	0.44242285753854	0.196977841952152	0.34265350877193	0.49013928954372	0.783899638266773	0.347194480317919	1.88049295509304	0.605926181157318	0.795748541318849	0.645187138822266	0.718630864476998	0.574472418612412	0	0.733885125833046	1.01201308870471	0.343577788789285	0.544892269649755	0.46031602025828	0.908550739808495	0.790156688740423	0.311925499964011	0.635293532380957	0.370173891414363	0.700018555158301	0.646924049106015	0.676641795304219	0.571002549286645	0.382513120314758	0.514871954478534	0.359034474374407	0.562742996277091	0.379233136944454	0.639965081792466	0	0.73586078347667	1.09487942744375	0.645676726167814	0.623055717423703	0.718276584741184	0.800640512409928	0.782987806151206	0.552579069299705	0.433181421559459	0.615361423795002	1.67373770478102	0.233464667487142	0.24279658488759	1.15966122447708	0.288756550048299	0.561396986796579	1.12024965725299	0	0.858796134738026	0.714794160033772	0.515790996783391	0	0.381158646468985	1.67555456539328	0.235604561304307	1.44320884154805	0.450150735600316	0.245098039215686	0.090665119315297	0.379737221842485	0.024119897974868	0.0819284035478244	0.0426010496898644	0	0	0.188496031829576	0.133888494315193	0.040688614105115	0	0.414679560197242	0.282588709994666	0.221797458185415	0	0.219305516008162	0.101003476340674	0	0.476384276543863	0.125544549483384	0.491642084562439	0.205962263507672	0.30750307503075	0	0	0.282823165550805	0.272967025489837	0.110537123167553	0.256124620371125	0.194401244167963
zgc:162780	0	0	0	0	0	0	0	0	0	0	0	0	0	0	0	0	0	0	0	0.0838437498383735	0.0121356780106776	0.105000105000105	0	0	0	0	0	0	0	0	0	0	0	0	0	0	0	0	0	0	0	0	0	0	0	0	0	0	0	0	0	0	0	0	0	0	0	0	0	0	0	0	0	0	0	0	0	0	0	0	0	0	0	0	0	0	0	0	0	0	0	0	0	0	0	0	0	0	0	0	0	0	0	0	0	0	0	0	0	0	0	0	0	0	0	0	0	0	0	0	0	0	0	0	0	0	0	0	0	0	0	0	0	0	0	0	0	0	0	0	0	0	0	0	0	0	0	0	0	0	0	0	0	0	0	0	0	0	0	0	0	0	0	0	0	0	0	0	0	0	0	0	0	0	0	0	0	0	0	0	0	0	0	0	0	0	0	0	0	0	0	0	0	0	0	0	0
ENSAMXG00000001601	0	0	0.0821395715599948	0	0	0	0	0	0	0.025717636672193	0.0896274188199654	0	0	0	0	0.1688162603822	0.10975068286076	0	0	0.0649560825738477	0.00592699717578585	0	0	0	0	0.0285592440112447	0.0329452384246905	0.0123286624141	0	0	0	0	0.0278361516862338	0	0.0428684111252101	0	0	0	0	0	0	0	0	0	0	0	0	0	0	0	0	0	0	0	0	0	0	0.00282561225366312	0.00935676892055635	0	0	0	0	0	0	0	0	0	0	0	0	0	0.0053510560309077	0	0	0	0	0	0	0	0	0	0	0	0	0	0	0	0	0	0	0	0	0.0153933303778139	0	0	0	0	0	0	0	0	0	0	0	0	0.0693011078182682	0	0	0	0	0	0	0	0	0	0	0	0	0	0	0	0	0	0	0	0	0	0	0	0	0	0	0.0307446350611818	0	0	0	0	0	0	0	0	0	0	0	0	0	0	0.135642879427044	0	0	0	0	0.234115278363066	0	0.0184544405997693	0	0	0	0.0640749067716075	0.00617645349592772	0	0.113019891500904	0	0.200467658514485	0.0470167514992977	0.0571001136292261	0	0	0.0586379575226636	0	0	0.0569413550798363	0.0676182806512473	0	0	0	0	0.0472356309430117	0	0	0	0.03289462863609	0	0.0899444664370963	0.0338741912536838	0
ENSAMXG00000001629	0	0	0	0	0	0	0	0	0	0.0738716610991407	0	0	0	0.086567678089697	0.023999808001536	0.286935821705892	0.0172608423981524	0	0	0.182349743778062	0.0811922570163752	0	0.0989462227279474	0	0	0.259449655564113	0	0.0123286624141	0.0996979153165907	0.118569354732127	0	0	0.0171124067169155	0	0.0464735844146187	0.162835792841227	0	0	0	0	0.0274666417635781	0	0	0.114155251141553	0	0	0	0.0259727295009149	0.0179032437096953	1.21832358674464	0	0	0	0	0	0	0	0.0287770408613396	0.00959656059268358	0	0	0.265561929041853	0	0	0.0442879980525571	0.0261756806985766	0	0	0.0914264297864801	0.0269949249541086	0	0	0.0116249753483053	0	0.0364856976065382	0	0.0293158845188677	0	0.0306538778688198	0.0070858966564488	0	0	0	0	0.0412204644888923	0.0530507933999175	0	0.109492202166404	0.0199164306569634	0	0.0921132624675301	0	0.203998368013056	0.0457294546345789	0.0751737718431148	0.130208333333333	0.0463070155128502	0	0	0	0.117889773062187	0.271260104998507	0	0.0119518007778232	0.0340680679998637	0	0.0393279637553486	0	0	0	0	0	0	0	0	0	0.107683783104049	0	0	0.0134600256027624	0.039767843609436	0.243959042287935	0	0	0	0	0.0380309481336543	0	0	0.167497041630023	0.146089344063491	0.179461400879292	0.278892103430163	0.0476560093132763	0	0	0.0285649810471351	0.199660577019068	0	0	0.0831695039664375	0.0547765118317265	0	0.116269042011812	0.0616887923802004	0	0	0	0	0	0	0	0	0.235604561304307	0	0.056617126680821	0	0	0	0.0322938023248204	0.0129582759298884	0	0	0	0.0604916763453349	0.0132705547622713	0	0	0	0.161723323737749	0.0244576515762956	0	0.0185835955168934	0.0266313002998684	0	0.0371863332787934	0.182169271687252	0	0.0665242582334321	0	0	0	0	0	0	0	0.0720461095100865
esrrgb	0	0	0	0	0	0	0.00413605982396929	0	0	0.0336231650157693	0	0	0	0	0	0	0	0	0	0	0	0	0	0	0	0	0	0.0357580893737686	0	0.0198609731876862	0	0	0	0	0	0	0	0	0	0	0	0	0	0	0	0	0	0.0106416488596409	0.0457611451268956	0	0	0	0	0.0324137551011147	0	0	0	0.0188165884249991	0.0109937830157046	0	0	0	0	0	0	0	0	0	0	0	0	0	0.00570356301581598	0	0	0	0.0527585309123338	0	0	0	0	0	0	0	0	0.0350157558065282	0.0369774622367667	0	0	0	0	0	0	0	0	0	0	0	0	0	0	0	0	0	0	0	0	0	0	0	0	0	0	0	0	0	0	0	0	0.00606060606060606	0	0	0.0182853799244814	0	0	0.022319635029328	0.0380929143434483	0.0948991696322657	0	0	0	0.00631148172131779	0	0	0	0.10350619651051	0	0	0.0606119381273336	0	0	0	0	0	0	0	0	0	0	0	0	0	0	0	0	0	0	0	0	0	0	0	0	0	0	0	0	0	0	0	0	0	0	0	0	0	0	0	0	0	0	0	0	0	0	0	0
si:ch73-21k16.4	0	0	0	0	0	0	0	0	0	0.0637221669640798	0	0	0	0	0	0	0	0	0	0	0	0	0	0	0.0877462378800509	0.0155664313022254	0	0.0240650140419357	0	0.0293435840253529	0	0	0	0.220400246848276	0	0	0	0	0	0	0	0	0	0	0	0	0	0.0486867359344809	0	0	0	0	0	0	0	0	0	0.0330483426846955	0.0071955387659651	0.114105753212077	0	0	0	0	0.0129949449664081	0	0	0	0	0.0353388108490149	0	0	0.0317380536280247	0	0	0	0.0469457119786679	0	0	0	0	0	0	0	0.0156281744729398	0.0179944145337287	0.0719786943064853	0.0366544729453335	0	0	0	0	0	0.0471289375747941	0	0	0	0	0.00969645255283355	0	0	0	0	0.00808386525166689	0	0	0	0	0.509254015438599	0	0	0.0252649025027412	0	0	0	0	0.153931626858274	0	0	0	0.0112784329294151	0	0	0	0	0	0.00884580001415328	0.162140251317389	0	0	0.0357665303961859	0	0	0.0137367543346328	0	0.00732323898072231	0.030090753713199	0	0.0820943921320735	0	0	0	0	0	0	0	0.422297297297297	0	0	0.0743267851435622	0	0	0	0	0	0	0	0	0	0	0.00280732487205617	0	0	0	0	0.0362807842454323	0.133023490210922	0	0	0	0	0	0	0.024522425758356	0	0	0	0	0.00928318925823605	0	0	0	0	0	0	0	0
si:ch73-21k16.1	0	0	0	0	0.295595625184747	0.231385071035217	0.0209027429107296	0	0	0.0836192342908645	0.216417425931136	0.166181969256336	1.15620302925194	0	0	0.0165940400845632	0	0	0	0.133067154274778	0.0607071054351738	0	0	0.206885137371731	0	0.0389054917270872	0.0864747042144821	0	0	0.179525411146945	0	0	0.0551004119078567	0	0.121404798263556	0.111247079764156	0	0	0	0	0	0	0	0	0	0	0	0.0806060510593012	0.0617000492444415	0	0	0.170537876462362	0	0.16477179849494	0	0	0	0.157969249240478	0.106444063537069	0.0438377302576782	0.257583781556637	0	0.380960450156807	0	0.172947099820214	0.059463637985372	0.161914984945876	0.328683354204082	0.111554860865253	0.133781294164064	0.0578871201157742	0	0.0965667358491615	0.0883451638534298	0.285388127853881	0	0.165302991896083	0.0765848610392405	0.179818605547754	0.0493262541105301	0.175662685452432	0.145463008756873	0.120218316462696	0	0.0148469165019698	0.138867508297833	0.174606911265724	0.0177127836702305	0.0917836264709311	0	0.147771559247126	0	0	0.037140601834036	0.178343066020505	0.0188217579521927	0.306244759403219	0	0.0483873345942087	0.0884887658071393	0	0.0177983447539379	0.31378745424484	0.149294076626859	0.103702122506095	0.488973644320571	0.266207750447715	0	0.0863707030575229	0.252206809583859	0	0.0885796516091307	0.0891810364001849	0.135644576213885	0.100844083579552	0.26751185691583	0.0691246394620124	0.145704627578972	0	0.0907357429065647	0.112711428824017	0.0163176591338913	0.112693462685282	0.184308355909419	0	0.0172311000678905	0.0617124017615545	0.242718446601942	0	0.101368343778445	0.0339088830816498	0.0831449349509424	0.117262210638542	0.066969212912919	0	0.404698819318379	0.0378145705664603	0.0303085409468388	0.480081196484027	0	0	0	0	0	0.160318071052969	0	0	0	0	0	0	0	1.53116125598656	0	0.413359788359788	0.0617283950617284	0.115313653136531	0	0.19698611247907	0.0303852994164201	0.035071028779419	0	0	0.0355194362355081	0	0.0819267334053579	0.240696386128283	0	0.663229580830883	0	0.034607041019048	0	0.107026584810439	0.286504179066938	0.465376023827252	0.0994371855299007	0	0.764972341879675	0.418440074193255	0.698532080777836	1.10558319513543	0	0.172677448895207	0.130780221591894	0.802147814494749	0.204671422856865	0.367515741562828
si:ch73-21k16.5	0	0	0	0	0	0	0	0	0	0	0	0	0	0	0	0	0	0	0	0	0	0	0	0	0	0	0	0	0	0	0	0	0	0	0	0	0	0	0	0	0	0	0	0	0	0	0	0	0	0	0	0	0	0	0	0	0	0	0	0	0	0	0	0	0	0	0	0	0	0	0	0	0	0	0	0	0	0	0	0	0	0	0	0	0	0	0	0	0	0	0	0	0	0	0	0	0	0	0	0	0	0	0	0	0	0	0	0	0	0	0	0	0	0	0	0	0	0	0	0	0	0	0	0	0	0	0	0	0	0	0	0	0	0	0	0	0	0	0	0	0	0	0	0	0	0	0	0	0	0	0	0	0	0	0	0	0	0	0	0	0	0	0	0	0	0	0	0	0	0	0.0265168992198728	0	0.00513227673441443	0	0	0	0	0	0	0	0	0	0	0	0	0	0
dnmt3aa	0	0	0	0	0	0	0	0	0	0.0327360102660128	0	0.123064805926801	0	0	0	0	0	0	0	0	0	0	0	0	0	0.00493846670485748	0	0	0	0	0	0	0.00497672881605612	0	0	0	0	0	0	0	0	0	0	0	0	0	0	0.00910852995613332	0	0	0	0	0	0	0	0	0	0.005548995409871	0	0	0	0	0	0	0.00938493042951073	0.0612730572473263	0.0336506590481575	0.235500228897419	0	0	0.130039011703511	0	0.00235080332826735	0	0	0	0	0	0	0	0	0	0	0	0.0105123951651392	0	0.0251268907985326	0	0.0443415719974104	0	0	0	0	0	0.0548471136706431	0.0336190956463271	0	0	0.033071079671538	0.0298148794137202	0	0.0798148295953388	0	0.0281854069821967	0	0	0.0555852009960868	0	0	0	0	0	0.0114066185763627	0.129735339906591	0.0230772071040874	0.0998726623554967	0.0420588655882774	0	0	0	0.00612796164386248	0	0	0	0	0.0478771281383457	0.00370355556148124	0	0	0.0415377843116054	0.0255407600803544	0	0	0.0370302657884357	0	0.0318937580980645	0.096757173563531	0	0	0	0.0566608504259645	0	0	0	0	0.449276664570042	0	0	0	0	0	0	0	0	0	0	0	0	0	0.0100285905075448	0.0176101585683704	0	0.035196395889061	0	0	0.0114113044946846	0	0	0	0	0.020036626954072	0	0	0	0	0	0	0	0	0	0	0	0.0285093596227642	0	0.0467508181393174	0	0
dtnba (1 of many)	0	0	0	0	0	0	0	0	0	0	0	0	0	0	0	0	0	0	0	0	0	0	0	0	0	0	0	0	0	0	0	0	0	0	0	0	0	0	0	0	0.0134608343563567	0	0	0	0	0	0	0	0	0	0	0	0.078871817522163	0	0	0	0	0	0	0	0	0	0	0	0	0	0	0	0	0	0	0	0	0.0447457323757747	0	0	0	0	0	0	0	0	0	0	0.0286173111426317	0	0	0	0	0	0	0	0	0	0	0	0	0	0	0	0	0	0	0	0	0	0	0	0	0	0	0.0308111339113502	0	0	0	0	0	0	0	0	0	0	0	0	0	0	0	0	0	0	0	0	0	0	0	0	0	0	0	0	0	0	0	0	0	0	0	0	0	0	0	0	0	0	0	0	0	0	0	0	0	0	0	0	0	0	0	0	0	0	0	0	0	0	0	0	0	0	0	0	0	0	0	0	0	0	0
dtnba (1 of many).1	0	0	0	0	0	0	0	0	0	0	0	0	0	0	0	0	0	0	0	0	0	0	0	0	0	0	0	0	0	0	0	0	0	0	0	0	0	0	0	0	0	0	0	0	0	0	0	0.0117948590927159	0	0	0	0	0	0	0	0	0	0	0.0132672623667469	0	0	0	0	0	0	0	0	0	0	0	0	0	0	0	0	0	0	0	0	0	0	0	0	0	0	0	0	0	0	0	0	0	0	0	0	0	0	0	0	0	0	0	0	0	0	0	0	0	0	0	0	0	0	0	0	0	0	0	0	0	0	0	0	0	0	0	0	0	0	0	0	0	0	0	0	0	0	0	0	0	0	0	0	0	0	0	0	0	0	0	0	0	0	0	0	0	0	0	0	0	0	0	0	0	0	0	0	0	0	0	0	0	0	0	0	0	0	0	0	0	0	0	0	0	0	0	0
kif3ca	0	0.336270344361253	0.203981723237598	0	0	0.0917692187686406	0	0.3584229390681	0	0.106397188604342	0	0.166181969256336	0.601250601250601	0	0	0.178256164266388	0	0	1.08260257659413	0.118556172926802	0.0873600101353478	0.391129189971447	0.0989462227279474	0.56230860756567	0	0.135582694533654	0.0281830184547182	0.0596843457104795	0.381037669315801	0.20346126628072	0.307663842562005	0	0.029644737466205	0	0.506572519400786	0.857801113202165	0.456152053133427	0	0	1.30208333333333	0.0216059252089293	0	0.196232339089482	1.09982509143708	0.537064578810309	0	0	0.305978046214608	0.3433416398643	0	0	0.312849130918572	0.18441954348771	0.387933554284237	0	0	0	0.864433341903031	0.726298045509349	0.336013262298929	0.626276897061885	0.425685333142621	1.36423890630367	1.22184330543305	0.650304932039666	0.424086750989553	0.914898682556927	0.554185555180244	0.542820012208259	0.583195815092951	0.171597757239335	0.80043295194962	0.424114020492124	0.488761969604157	0.198946633727162	0.870047175667116	0.882462849788645	0.448907218731598	0.503190602222018	0.56815201687586	0.283890786992207	0.350108612880086	0.134290447144469	0.331392371235685	0.673565397087583	0.499324911334299	0.753172765016535	0.28261437052444	1.26756473679468	1.39478042185594	0.631596591905351	0.868610699819369	0.775962216850807	0.649426975435741	1.09545178474234	0.83178083964275	0.444930254710208	1.08225108225108	0.350470207357265	0.474814300824186	0.217642055258007	0.738634757420448	0.901721672008353	0.768434090180247	0.699773930180619	0.435085276714236	0.379178064779379	1.40028168918789	1.29572371543501	0.44259537930424	0.629323851939609	0.606002306456574	0.604658967347662	0.669528214935044	0.85973755445397	0.917667484769741	0.727636323717175	0.680143651184341	0	0.633148157667391	0.535259273686378	0.708473139246545	0.658040052029874	0.630026510312083	0.366662504614173	0.47609057480503	0.724336575653848	0.20746893200675	0	0.849893760042208	0.960520342615904	1.01955967006429	0.74537539154952	0.847041840435568	0.800640512409928	1.48264162533278	0.667589923487126	0.570496143438875	0.840693049596969	1.11706881143878	0.308539693597093	0.220936778707621	1.44038650446657	0.303563378234572	0	0.114920073089166	0.199904046057892	0.853369401883186	0.516564764203878	0.479578538556149	0.677231477719085	0.941735377459058	0.376860749952892	0	0.361271676300578	0.258677858160265	0.494971610344835	0.503640511871925	0.519309797682457	0.0198335201174961	0.0164233470235572	0	0	0	0	0.0265847148523485	0	0	0.0293993132320429	0.169062863605228	0	0	0.0122837144969942	0	0	0.574067254417648	0	0	0.0130430472732205	0.219298245614035	0	0	0.173039101837026	0	0	0.0803879201640769	0
rab10	1.33446656666935	0.704853323449529	0.498251422425507	0	1.57929267268154	0.167221283925018	0.270012252525892	1.51589084764642	0.768496196842239	1.55519688951079	0.822764536448417	2.7925161171343	0	0.236027968941385	0.126014344757041	1.57992111420919	1.18757974877551	0.967732325151667	0	0.821307016670072	1.02228149171065	0.852129055747032	1.19993095237427	1.32878963221402	1.16239335317038	0.984999491975592	1.09235988422157	0.990041270879392	2.34778750880639	0.856304194571838	1.67971835733098	0	0.598441322182578	0.988876693062217	1.64429312990378	2.02958701525658	3.13622929895536	1.28959090587532	0.295709258656888	2.9032295996422	2.18861988966656	1.05075128717033	1.96003373262273	2.26101220995566	0.471828292866451	1.98179710605714	2.54020060791031	1.13738874043975	1.20129230621568	0.616370808678501	0.65720294426919	1.32223831007443	1.09797255499411	1.82524501332683	0.771550067324715	0	1.02796359980395	1.70521773815785	1.67472904008631	1.68386384815644	1.40816037048301	1.00717103168702	1.78340039452852	2.00683112784913	1.72479917075248	1.94048469978847	1.65239289843638	1.16369370208293	2.13383046121284	2.01128161145144	1.84654494186362	1.3256685066551	2.06059696826494	1.60787709274269	0.714325988182217	1.43108790516174	1.77657369827498	1.54739488982266	1.57345184653831	1.79457992330005	1.93424769822486	1.74217289270341	0.400567477995604	0.685381228153729	1.99086175354963	1.79646460057295	1.78781318765439	0.796168132257916	1.82391278677503	2.86255814404583	1.71332365905316	2.81330250107539	1.60372081198495	2.02335695817233	2.17260066411508	2.5297010565764	2.2381971312669	0.849184782608696	1.63986752142556	1.6729064634683	1.32730573991697	1.82743250793362	1.59436304475094	1.97176672059168	1.65518589428467	2.62294829591329	1.50835226192794	4.25663930557474	3.56964642405184	1.65493899063642	2.1921442036051	1.62835082746555	2.12744940851259	2.54518238776662	1.81302045727636	2.10040208795992	2.2830105810837	1.65985269624498	1.10105082480773	1.47803607745754	1.68788460584563	1.4605489981995	1.92488839204584	2.40851326052749	2.36439180919219	2.19346054720832	2.3625203337015	1.63213866831998	0	1.86377209783116	2.05930809269999	1.68426288942472	2.05331724183842	1.71057239817306	0	2.1124078302697	2.61222736516747	3.03313090739132	2.5946599698408	2.23040659812327	2.25242504075053	3.19333547300343	3.38146380480216	1.85707580473822	0.467769120382842	1.25636224856471	0.964596744027393	1.1931155210537	1.78201849367634	2.07384166764248	0	1.97467040584766	1.03242650319794	1.03844288857858	1.71657883139032	0.702831742220237	0.656480434163024	0.102551480843383	0.929105504132388	0.523077525818727	0.362617125877412	0.297216601857075	0.341948388372105	0.141818010904829	0	0.449679227189655	0.742781418057604	1.45200752775304	1.05929485900675	0.703212148516442	0.681358720357559	0	0.714848930691205	0.750661593125834	0.64499484004128	1.05207453134097	0.620746136530257	0.503220611916264	0.578506041702784	1.1201062445885	0	0.969274013763691	0.979680764429763	1.01167431443224	0.807179330802673	0.623363081091208	0.576157253468894
gareml	0	0	0	0	0	0	0	0	0	0	0	0	0	0	0	0	0	0	0	0.0179535792255544	0.0559472458878514	0	0.129892310950471	0	0	0.0745018373438431	0.028958237760716	0.0386436098517943	0	0	0	0	0	0	0.208369678890231	0	0.0630219001102883	0	0	1.30208333333333	0	0	0	0	0	0	0	0	0.0325000325000325	0	0	0	0	0	0	0	0	0	0	0	0	0	0	0	0	0	0	0	0	0	0	0	0.0184212950170397	0	0	0	0	0	0	0	0	0	0	0	0	0	0	0	0	0	0	0	0	0	0	0	0.230373745547518	0	0	0	0	0	0	0	0	0	0	0	0	0	0	0	0	0	0	0	0	0	0	0	0	0	0	0	0	0	0	0	0	0	0	0	0	0	0	0.016754853043184	0	0	0	0	0	0	0	0	0	0	0	0	0	0	0	0	0	0	0	0	0	0	0	0	0	0	0	0	0	0	0	0	0	0	0	0	0	0	0	0	0	0	0	0	0	0	0	0	0	0	0
hadhaa	0	0.255667169460802	0	0	1.21654501216545	0.0917692187686406	0.0167740203972088	0.55168284088514	0	0.164930623972026	0	0.852037301170116	0	0.10060266127112	0.184307413010934	0.438817143814575	0.488217717062611	0.731850117096019	0.473215975771342	0.678007266586473	1.39624680566256	0.206778212449986	0.910898256053935	0.206885137371731	0.496149860590818	0.252871977003917	0.224429954875332	0.771935077116632	0.0775091654588155	0.712482345346833	0.483759745611626	0	0.0534479703024434	0.73774055108078	0.31447516208572	0.512627341107538	0.25021685570332	0	0	0	0.549982268962175	0	0.296199757116199	0.627020922429701	0	0.458547322083639	0.396620790861857	0.267972140307046	0.511634426478595	0	0	0.313164209327464	0.579198264702726	0.269031954985866	0.605216970283847	6.94444444444444	0.265583087668977	0.462620567764034	0.874234803239412	0.48063209814997	0.495528893336611	0	0.801300919550821	0.129540390693818	0.721731845778361	0.535212363543605	0.891971192188511	0.907797109852843	0.194356190028282	0.775763237898493	0.310128818915045	0.432021981276892	0.224805092199117	0.445215618843292	0.163300513982478	0.250514644551401	0.126680007949311	0.229112513588052	0.165362621838144	0.180565965733524	0.351136731091418	1.01389300695186	0.0194744242386474	0.0650906061237242	0.80780863267918	0.625691044458738	0.682812179484469	0.356859173603735	0.94754557600495	1.4848637948115	0.411964225822235	0.435323023736029	0.517171259231249	0.338324079015772	0.592552552734116	0.729438718290583	0.998872335219268	0.34265350877193	0.242030576287125	0.824701100599815	0.404646100268574	1.53699020500735	2.10836355735029	0.566520543446987	0.327624401642758	0	0.669641512701637	0.644749132142293	0.197863078749505	1.21014173227637	0.863224127238995	0.244928252268865	0.420235139223265	0.810485981687162	0.479573985280144	0.608723598553461	0.438857655438292	0.268304247765095	0.38021368008821	0.475682881305242	0.625171516230188	0.182040194805714	0.106139407874715	0.458619209436971	0.535004365303062	0.609902714927828	0.614499535763628	0.176252288019182	0	0.620527275855953	0.676600012756572	0.363987282007633	0.532282788643986	0.742441041346451	0	0.85405852637097	0.55432607004036	0.430382481901342	1.16236590004489	4.88042947779405	0.111921488988685	0.156708481256824	0.498784755633908	0.752124123675153	0.434340305607843	0	0.148174490279753	0.724624517513155	0.672680127103319	0.229974932732332	0	0.368753606475983	0	0.725518128328819	1.0839575602924	0.0354138999557326	0.326214875456943	0.0641757903248578	0.164214398318445	0.0330447798286294	0.0519316983985906	0.342494395262561	0	0.0439095288068464	0	0.0783034188017307	0.0405076417666193	0	0.150010719042715	0.0506225709997865	0.107538748517127	0	0.0807424777602278	0.117081465683137	0	0.289032097921979	0	0	0.0654092231617727	0.215494876815772	0	0	0.226105058478608	0.0928677563150074	0.0190256942000171	0.0375226906875318	0
HADHB	0.477281405116457	0.925106720663854	1.47136899523859	0	0.887311446317657	0.25365833162857	0.235987565607603	1.05651331953357	0.219587176108915	0.963377456350736	0.715010954816651	1.45133720662865	0	0.606815500493976	0.364941854707831	1.81068110954738	3.02658837153335	0.731850117096019	1.08260257659413	2.37584485798666	4.59319718419334	1.7473669755475	3.17320161845835	2.76962302536212	1.85916857407219	2.03567996047094	1.77757194067265	2.72431318291903	1.91628471747676	2.72219999632972	3.31890984597347	4.31965442764579	0.894293652859553	3.98889434856826	3.52331813899059	5.85224479624839	1.30509977017288	1.41581375311707	4.31024972451918	3.24462844352132	1.82186072740726	2.4389018775397	1.73775832363532	2.01355843351712	1.44900641345695	1.30567178082373	0.819201349782083	2.00889938963821	3.47355191093383	3.26566279289278	2.85006978634705	2.28153235492516	1.77550289463376	1.98814250674803	1.51982902572041	0	2.7378995702035	2.04230454322069	2.99741877458477	1.65044686814795	4.52466512463006	2.45431037001853	1.6187158568397	3.51053446301249	2.36761162301373	3.39989400846501	4.09056366123461	2.74787882373283	2.89233419902858	3.22949621587	2.0622402354483	3.58136643016078	1.98095397220797	1.85203124583906	0.991265010201554	3.35154370031434	2.27409692022673	1.68033364791336	1.89078646583029	1.9066915643753	2.38608899338596	1.60065604910457	0.625359428826998	2.2518731084808	2.46676450612109	2.19416777912418	2.80906546370611	2.12837421668005	2.33867551239032	5.34243693043806	4.61945369835605	3.28590113368901	2.54287023211965	1.74621790044669	2.3548099014553	2.1510992113668	1.65587873044795	2.63159888459876	2.66826748484302	3.2800146463608	3.05265345446938	3.25561838681256	5.64823886970035	2.591453746944	2.04437769823981	4.49565050233308	2.42018399758625	1.24267559933453	2.93761519782659	3.15233207175909	2.00161051594464	2.38813040369752	2.10322851285169	2.58017155404234	2.29800873007813	3.64640131903913	2.28792872402592	3.53788627627524	4.83839677040572	1.55103566587823	2.03403085944105	1.3637064331654	1.03150401618193	1.40913334270949	2.88774226300317	1.72876782864919	2.10764758253404	2.41348105082903	5.04540867810293	1.59062202437254	2.91781690001012	1.1772611191179	2.04337666904314	3.75353391035744	2.85714285714286	2.19559765837201	2.31651927721936	1.57327461489944	3.21615144821704	4.41526305208201	1.85606916981207	0.815057128136712	2.54413472469363	2.02248249405695	1.29156387666446	1.3588218633597	1.01545113787796	3.21161240292359	1.07143168806826	1.85264596522609	2.27998176014592	2.20902087337421	0.989712091478282	0.753613566933299	3.55058548178441	0.447476506440937	0.561736315441309	0.484589631050377	1.04138296890431	0.139493242179362	0.229371881766418	0	0.308705952028428	0.107622233874078	0.103126690777287	0.246811375395392	0.193491914881658	0	0.328489618751519	0.809390350849262	0.539124980186936	2.12585034013605	0.309369168665678	0.454717644869879	0.55181547290586	1.61155722563995	0.125544549483384	0	0.391572486417675	0.412973428814098	0	0	1.08905111390569	0.462323749033416	0.42256872531889	0.340933999009953	0.404050693904619
tfap2d	0	0	0	0	0	0	0	0	0	0	0	0	0	0	0	0	0	0	0	0	0	0	0.0539615901401382	0	0	0	0	0	0	0	0	0	0	0	0	0	0.101066248926171	0	0	0	0	0	0	0	0	0	0	0.0125341869950289	0	0	0	0	0	0	0	0	0	0.00819289370696577	0	0	0	0	0	0	0	0.0274565363030323	0	0.0384852216748768	0	0	0.0426985482493595	0	0.00189910257907626	0	0	0	0	0	0.0346940333201496	0	0	0	0	0	0	0.0106170637448507	0.0412005850483077	0	0	0	0	0	0	0	0	0	0	0	0	0	0	0	0	0.0217412479102955	0.0520246744524993	0	0	0	0	0	0	0.0122637691468096	0.133997982477357	0	0	0	0	0.132717524021872	0	0.0520598724983935	0	0	0	0	0	0	0	0	0	0.0516406730611562	0.141371168467131	0.0379815308006947	3.55718266566087	0.138423357236932	0	0	0.0276542554368266	0	0	0	0	0.295565628398368	0	0.3142307213298	0	0	0	0	0	0	0	0	0	0	0	0	0	0	0	0	0	0	0	0	0	0	0	0	0	0.0313758957818246	0	0	0	0	0	0.0293580567315088	0	0	0	0	0	0	0	0	0	0	0
tfap2b	0	0	0	0	0	0	0	0	0	0	0	0	0	0	0	0	0	0	0	0	0	0	0	0	0	0	0	0	0	0	0	0	0	0	0	0	0	0	0	0	0	0	0	0	0	0	0	0	0	0	0	0	0	0	0	0	0	0.0187958619030434	0	0	0	0	0	0	0	0	0	0	0	0	0	0	0.0108768952990058	0	0	0	0	0	0	0	0	0	0	0	0	0	0	0	0	0	0	0	0	0	0	0	0	0	0	0	0	2.41748556794541	0	0	0	0	0	0	0	0.271237929912119	0	0	0.0264501364785478	0	0	0	0	0	0	0	0	0.186484066373402	0	0	0	0.0307102670564823	0	0	0	0.0873326484156052	0.0250624682019935	0.0696639499166525	1.17054043499156	0	0	0	0	0	0	0	0	0.142571998859424	0.131962680953826	0.111578501054417	0	0	0	0	0	0.0854087663557788	0	0	0	0	0	0	0	0	0	0	0	0	0	0	0	0.0213472688304258	0	0	0	0	0	0	0	0	0	0.0358068720548848	0	0	0	0	0	0	0	0	0	0	0
lin28b	0	0	0	0	0	0	0	0	0	0	0	0	0	0	0	0	0	0	0	0	0	0	0	0	0	0	0	0	0	0	0	0	0	0	0	0	0	0	0	0	0	0	0	0	0	0	0	0	0	0	0	0	0	0	0	0	0	0	0	0	0	0	0	0	0	0	0	0	0	0	0	0	0	0	0	0	0	0	0	0	0	0	0	0	0	0	0	0	0	0	0	0	0	0	0	0	0	0	0	0	0	0	0	0	0	0	0	0	0	0	0	0	0	0	0	0	0	0	0	0	0	0	0	0	0	0	0	0	0	0	0	0	0	0	0	0	0	0	0	0	0	0	0	0	0	0	0	0	0	0	0	0	0	0	0	0	0	0	0	0	0	0	0	0	0	0	0	0	0	0	0	0	0	0	0	0	0	0	0	0	0	0	0	0	0	0	0
prep	0	0	0	0	0	0	0.00616468081748599	0	0	0.169419673428272	0	0	0	0.00662918964785745	0	0	0.0537423484331418	0	0	0.107089029751458	0.02794081197429	0	0	0	0.0694208220813751	0.0711383987933785	0.115902783735338	0	0	0	0.130454914545416	0	0.0193730200479676	0	0.216778207749349	0.287949802997878	0.483800957590672	0	0	0	0.0363456029262133	0	0	0.220499702767776	0.2647323555885	0	0	0.091271209487148	0.266320031876797	0	0	0	0	0.0324137551011147	0.309549605324253	0	0.259666069434707	0.174918070441067	0.199126618459234	0.0286069011288283	0.0452112268518518	0	0.44296788482835	0	0.182597650225471	0.155081031064207	0.148943766492202	0.120131473477578	0.130456097443371	0.129513892532894	0.403621072787513	0.259139461216668	0.145373546437989	0.126041760199116	0.114473051141547	0	0.144772309307	0.0165381651236559	0.121261710711426	0.11042922427825	0	0.424953255141934	0.0529279756107889	0.0900832121710222	0.202152143420563	0.125101293465203	0.102414841152128	0.146305969630875	0.267992557027299	0.290971109951825	0.386147366757377	0.578487685905705	0.37743456708638	0.251699228187773	0.206069311244021	0.175380415138497	0.150197536059097	0.972006220839813	0.0772070136619348	0.188469555954098	0.0287964522770795	0.101344751353221	0.187856928163511	0.181292820442711	0.243404172806308	0.756086496295176	0.0462141378290446	0.455573491774823	0	0.186887941989983	0.645933379992495	0.153905893077217	0.197409829543898	0.207883878716663	0.188972438124372	0.493757081769454	0.406312151684542	0.11974183660029	0.745767767917071	0.267166991030656	0.20249709230927	0.11286737805122	0.209762694358499	0.424838687409798	0.0677892567585889	0.204894705752075	0.0992396934611652	0.551733584974582	0	0.219182374198562	0.384486906732167	0.113316326169181	0.0180562778066678	0.347410955279279	0	0.132317039067973	0.0504990464894417	0.497597355135237	0.185276395193236	0	0.186222922785922	0.0473978576168357	0	0.151959911386667	0	0.136744656702539	0.157500157500157	0.415421782395176	0	0.199116884784702	0	0.714602189186036	0	0.266453503863576	0	0	0	0	0	0	0.010316404114182	0	0.0705815923207228	0	0	0.0213472688304258	0	0	0	0.250071535350907	0	0	0.0193872119848961	0	0.453885257806826	0.350103134237383	0	0	0.0393805411001125	0	0	0	0.0191251030364926	0.0757575757575757	0.0579337060242827	0.029398448937834	0
ENSAMXG00000001903	0	0	0	0	0	0	0	0	0	0	0	0	0	0	0	0	0	0	0	0	0	0	0	0	0	0	0	0	0	0	0	0	0	0	0	0	0	0	0	0	0	0	0	0	0	0	0	0	0	0	0	0	0	0	0	0	0	0	0	0	0	0	0	0	0	0	0	0	0	0	0	0	0	0	0	0	0	0	0	0	0	0	0	0	0	0	0	0	0	0	0	0	0	0	0	0	0	0	0	0	0	0	0	0	0	0	0	0	0	0	0	0	0	0	0	0	0	0	0	0	0	0	0	0	0	0	0	0	0	0	0	0	0	0	0	0	0	0	0	0	0	0	0	0	0	0	0	0	0	0	0	0	0	0	0	0	0	0	0	0	0	0	0	0	0	0	0	0	0	0	0	0	0	0	0	0	0	0	0	0	0	0	0	0	0	0	0
xkr5a	0	0	0	0	0	0	0	0.0580821281291747	0	0.0206095479913934	0	0	0	0	0	0	0	0	0	0.0654706192305212	0	0	0	0	0	0.032185802198934	0	0.0218703525500831	0	0	0.0462449130595634	0	0	0	0	0	0	0	0	0	0.0209714389972297	0	0	0	0	0	0	0.0513032162260323	0.0514133530760609	0	0	0	0	0.0836680053547523	0	0	0	0.0306132925341524	0.0420239326327597	0	0	0.246038775711052	0	0	0.0482155074870767	0.127330320637822	0.0436454418882764	0	0	0.0269949249541086	0	0.215262081584329	0.0761325969314649	0	0	0	0.0940530270966771	0	0	0	0	0	0	0.0795975547631177	0.00561188012575101	0	0	0.0923796808003588	0	0	0	0	0	0.00721450750885942	0.0416162667216393	0.0265076209410205	0.036818851251841	0	0	0	0.0387416705408337	0.0980392156862745	0	0	0	0	0	0.356887937187723	0	0	0	0	0.0349186395698024	0.375304976556699	0	0	0	0	0	0.00870776732845698	0	0	0	0	0	0	0.0223629141865777	0	0	0	0.0962304056429642	0.0214276219161261	0	0.0234292997450892	0	0.0209723272272239	0	0	0	0	0.0549879576372774	0.0517973686936704	0.11754334410814	0	0	0	0	0	0	0	0	0	0	0	0	0	0	0	0	0	0	0	0	0	0	0	0	0	0	0	0.0507774020250028	0	0	0	0	0	0	0	0	0	0	0	0.0448621610102959	0	0	0	0
tram2	0.811090322844392	0.415605090163376	1.05174176510547	0.23204009652868	0	1.27211262504074	0	0	0	0	0.519291686140105	0	0.375248602198957	0.216071606736721	0.418245810879904	0.842503070771515	0.756053121027507	0	0	0.557242091448264	0.885346541980672	1.37079606356487	1.10997843689637	0.17358801261009	0.453313961875726	0.493682881785436	0.18271259306009	0.694484665197749	0	0.643680356221594	0.194480688237349	0	0.597744172848841	0	0	0	0.188369490401283	0	0	0	0.10438520091873	0	0	0.286803136876085	0.127268562119785	0	0	0.0211264183749136	0	0	0	0	0	0	0	0	0.218007412252017	0.0170900952776119	0.0207469723912858	0	0.0536020583190394	0	0	0	0.0107446008380789	0.0633010701021634	0	0	0	0	0	0	0	0	0	0	0	0.0432064360307111	0.0871185757985471	0	0	0	0.0521414493237254	0	0	0	0	0	0	0	0	0	0	0.0549130726060646	0.0164365548980934	0	0	0	0.0122651228965314	0	0	0	0	0.00886732355799584	0	0	0	0	0	0	0	0.0646161798914448	0.0152717454383296	0.0716306722538591	0	0	0	0	0	0.0374873854320147	0.0390770463902054	0	0	0	0	0	0.0119012057111506	0	0	0	0	0.0135270405540676	0.0316808596918086	0	0	0.0143581614661406	0.0181604548830739	0	0	0	0	0	0	0	0	0	0	0	0	0	0	0	0	0	0	2.08671154877277	1.2802859651415	0.960242554273717	1.17996896427558	0.0641521985700791	0.181926762038615	0.847472353912942	0.220702879237722	0.616684502128857	0.192926721369773	0.115445572410906	0.612055377426702	1.07944732297064	0.716580091094644	0.0194902899375531	1.65424722858062	0	0.957064988462515	0.773611083376092	4.44436686747641	0.88473899572081	0.693815761955669	1.83258090728098	3.42739336399235	4.66059321403071	1.54750851129681	1.30599451482304	2.38102696970516	0.31355938509553	4.75674787076891	3.28798964998161	2.03393545720063
efhc1	0	0	0	0	0	0	0	0	0	0.0195077797025454	0	0	0	0	0	0	0	0	0	0.0985732444356871	0.0315574934160605	0.0722380711399248	0	0.90277150853119	0	0.140137103945416	0.00596059095682982	0.266051199310242	0	0.706211209084727	0	0	0	0	0	0	0	0	0	0	0	0	0	0	0	0	0	0.0179137294641452	0.0359042123071647	0	0	0	0	0	0	0	0	0	0	0	0	0	0	0	0	0	0	0	0	0	0	0	0.0229027195413574	0	0	0	0	0	0	0	0	0	0	0	0	0	0	0	0	0	0	0	0	0	0	0	0	0	0	0	0	0	0	0.00780943723633388	0	0	0	0	0	0	0	0	0	0	0	0	0	0	0	0	0	0	0	0	0	0	0	0	0	0	0	0	0	0	0	0	0	0	0	0	0	0	0	0	0	0	0	0	0	0	0	0	0	0	0.318228105906314	0	0	0	0	0	0	0	0	0	0	0	0	0	0	0	0	0	0	0	0	0	0	0	0	0	0	0	0	0	0	0	0
ENSAMXG00000001950	0	0	0.279142474318892	0	0	0	0	0.119990400767939	0	0.696904592427555	0.962565226312995	0	0.375248602198957	0.046135919526288	0	0.137623535949181	0.0885061683967387	0	0	0.177535173981415	0.0580120212820549	0.190734135688264	0.0539615901401382	0.250507277236404	0.187096697416495	0.0632478847895401	0.0655546910494791	0.169906190172765	0.0561126292694697	0.304277525628763	0.255007003699789	2.15982721382289	0.0489768952116057	0	0	0	0	0.486393151584426	0	0	0	0	0	0	0	0	0	0.122179379662183	0	0.899928005759539	0.369058163566578	0	0.146361454247409	0	0	9.82318271119843	0.140162027303563	0.0613501066669689	0.0540151224066888	0.106823911464342	0	0	0	0	0.0515720024466438	0.0409700058587108	0.0180779194484065	0	0	0.0396660121774657	0	0	0.0102443918368774	0.0427449069443376	0	0	0.0206284668717136	0	0	0	0.146972369194591	0	0	0	0	0.0105454974943898	0.0827023752122161	0.0165796786195096	0	0.30613953265887	0.285551113649343	0	0	0.0109777678246016	0.0537881865146765	0	0	0	0.142835777299178	0	0.136416342677853	0	0.20987239758227	0	0	0.383965596682537	0	0	0	0	0	0.0761881542657748	0	0.0575241601472619	0	0.0499363311777484	0.0364322614962001	0	0	0	0.0411941900501449	0	0	0.0421812782614564	0	0.100289997750036	0	0	0	0.0208855472013367	0.0283463584850572	0.0100434883043579	0.126492612831411	0.0579065619716026	0	0	0	0	0.102912421529279	0	0	0.243292159270585	0.198161065313887	0.0548362862673488	0	0	0	0.123493380754792	0	0	0	0	0	0	0.394073139974779	0.132676518883415	0.744231255266125	0.776672696238382	0	0	0	0	0	0.0505978131625151	0	0.0813711575832952	0.14422741391504	0	0	0	0.00970707917870344	0	0	0	0	0	0	0	0	0.188323917137477	0	0	0	0	0	0.0147937310085478	0
ENSAMXG00000027483	0.841750841750842	0	0	0	0	0	0	0	0	0.0101239884870003	0	0	0	0	0	0	0	0	0	0.0224014336917563	0	0	0	0	0	0.0185455084601077	0	0.0240650140419357	0	0	0	0	0	0	0	0	0	0	0	0	0	0	0	0	0	0	0	0	0	0	0	0	0	0.113662195953626	0	0	0	0.0107706624388226	0.00331382045389399	0	0	0	0	0	0.00637707924668838	0.0288468750180293	0	0	0.0891130577363501	0	0	0	0.00846335157185597	0.0680806253948494	0	0	0	0	0	0	0	0	0	0	0	0.0125629403310586	0	0	0.143692819238744	0	0	0	0	0.0271013060285041	0	0.0336190956463271	0	0	0	0	0	0	0.187856928163511	0.0208205774092561	0	0	0.0688325991189427	0	0.323206205559147	0	0	0	0.0104248762567188	0	0	0	0	0	0	0	0.0157474363173675	0	0.0372606006408823	0	0	0	0.0426007094960963	0	0	0	0.0984675327856683	0	0	0.0461003697249652	0	0	0	0	0	0	0	0	0	0.0765392033799712	0	0	0	0.116778774289985	0.264256646054648	0.187055742611298	0	0	0	0	0	0	0	0	0.147531793101413	0.00721271746343152	0	0	0	0	0	0	0	0	0	0	0	0	0	0	0	0	0	0	0.0248431895394877	0	0	0	0.0351910699140986	0	0	0	0
mrpl19	0.193303951132761	0.105988341282459	0	0.419953506029582	0	0	0.0365666878808194	0.332672318487921	0.588928150765607	0.368285586894913	0.604985077034766	0.866936790526547	0.375248602198957	0.0933629081574106	0.0147281912308349	0.203333340518748	0.131476605337616	0	0	0.453170763439479	0.547330695659077	0.168199287407505	0.096511122906915	0	0.471719219780864	0.329074739673858	0.82815378690454	0.416276726384201	0.618034596132804	0.302899587024666	0.83341273653371	0	0.262255321507496	0	0.319891331537647	0.238313564473627	0.338931243490658	0.452226676126661	0.623014142421033	0.829875518672199	0.309450217296681	0	0.913503433904769	0.284855557570931	0	0	0.238475663558534	0.378206951989673	0.382943040804264	0.814597588791137	0.484496124031008	0.582504317314729	0.228665508094759	0.441638265094596	0.821827744904668	0	0.444325957522438	0.486433640450533	0.488218267077907	0.409378777920007	0.684435572756827	0.541200731351258	0.67354375250917	0.48538593574792	0.342750405546986	0.32335762176884	0.354051877290004	0.33315494536768	0.475311264389917	0.289995703310916	0.5684348278087	0.0900608811556612	0.402544750468764	0.36600195054327	0.556694441313527	0	0.350116221793306	0.224257738751211	0.35791794295506	0.152672908739723	0.451178664650753	0.633287342008457	0.266021808580295	0.317258883248731	0.490768795891516	0.700856038498959	0.523329005275271	0.609226140382973	0.880220494734392	0.358913405951722	0.685190753835447	0.271293841370338	0.401907588507582	0.460899313014813	0.597425178976724	0.530688200200982	0.40778529734585	0.34265350877193	0.384907177468477	0.422257159434589	0.0920583667151831	0.673350423018924	0.430165135055789	0.501353320906705	0.409939416836458	0.306692019873643	0.689040890029643	0.511116290851949	0.608979654397729	0.257612447833479	0.550176056338028	0.413514128847583	0.658480922947159	0.346647330438739	0.516178753466477	0.313678738193424	0.638937522288147	0	0	0.542352895575303	0.605449659407817	0.493529487781689	0.321045204247981	0.933410729598265	0.490349990917108	0.540115170546181	0.502881893752624	0.391720096885384	0	0.588909735675924	0.51278527100934	0.876567711241974	0.548488760528828	0.613072319166113	0	0.30833160531511	0.317153610871929	0.416267467030583	0.526858306439476	0.535389227968733	0.501096224711006	0.749185859060966	0.26785092124741	0.571196819430737	0.104414651463893	0.613271188519563	0.691481357553426	0.629820114018851	0.180554301706238	0.352169183050461	0	0.209929673559358	0	0.490587528862642	0.940401811303451	0.0354138999557326	0	0.333833089182853	0	0.020770817248239	0.044536695189831	0	0.137969094922737	0.0369235313665399	0.165689100970938	0.140382195463218	0	0	0.144408202740849	0.333932060566233	0.282569253839803	0	0.193578741619166	0.116950409416213	0	0.610731394409839	0	0	0.139112960697377	0	0	0	0.205986545039229	0.183475980712213	0.0549405894108334	0.0973102964561664	0.171939477303989
ENSAMXG00000001969	5.43921543880925	3.89785726545421	4.21260994843166	5.43593399318831	2.09044162518209	2.28151885933066	0.0193822489611115	0	0	0	0	0.144703141505202	0	0	0	0.00927805591327616	0	0	0	0.0224014336917563	0.0451917207670969	0	0.154961879377673	0.518027433449414	0	0.168091173610882	0.105872388481084	0.0480416126798224	0	0	0.150322186621426	0	0.00964282959191545	6.45701070163975	4.19334076149777	3.70076484194085	0	4.20739448458894	1.73307860978161	1.58487740617692	0.302945781660787	0	0.187846341692496	0.337795907456232	0	0	0	0.11719214699331	0.107391964933334	0	0	0.0469153178512784	0.229130005865728	0.134017717142206	0	0	0	0.085101998711547	0.0220719559865068	0	0	0	0	0	0.0430529885159965	0.0210513020230301	0	0	0	0.0946136451799078	0	0	0.142528920381438	0	0	0	0.175753315422233	0.0517059108875521	0.109117742461355	0.0718995132402954	0.112097569724688	0	0	0	0.0431095593844238	0.0457758084007764	0.196471612360523	0.141042536827957	0	0.103459692103956	0.0909173561232839	0	0.243664717348928	0.109402361942132	0.059116451689396	0.185420241176099	0.0666777796299383	0	0	0.0944479503733667	0	0.130623907039605	0	0.0527573835451747	0.111225361877962	0	0	0	0	0.259174787476674	0	0	0.0665219180438363	0.339277001029882	0.0364950184299843	0.109265734265734	0.0351017600022465	0	0	0.0261877765396621	0.0330657713251606	0.238680533592303	0.188689417219257	0	0	0.369848655297562	0.193682806484798	0	0	0.0902781924524597	0.0383653300185688	0.00863924914557826	0.0843211457510222	0.0399392922757409	0	0.131880518533715	0.0695300111248018	0.0563119706118057	0	0	0.0992912760902772	0	0.528451793763558	0.0417538277821619	0	0	0	0	0	0	0	0	0	0	0.556049822064057	0	0	0	0	0	0.00916266945211818	0.443757208074642	0	0	0	0	0.0478920322026025	0	0	0	0	0	0	0	0	0.303674460977832	0	0	0.0197422907251767	0	0	0.650575759547199	0.0457571667162369	0	0	0	0
ENSAMXG00000001990	0	0	0	0	0	0	0	0	0	0.0867658641348833	0	0.348662877863394	0	0	0	0	0	0	0	0	0.0161518271754492	0.0263139198004352	0	0	0	0	0.052890463849368	0.0160828071574925	0.123461362766522	0	0	0	0.0379665581306942	0	0	0	0	0	0	0	0.0331406848440003	0	0	0	0	0	0	0	0	0	0	0	0	0	0	0	0	0	0	0	0	0	0	0	0	0	0	0	0	0	0	0	0	0	0	0	0	0	0	0	0	0	0	0	0	0	0	0	0	0	0	0	0	0	0	0	0	0	0	0	0	0	0	0	0	0	0	0	0	0	0	0	0	0	0	0	0	0	0	0	0	0	0	0	0	0	0	0	0	0	0	0.0143821982902443	0.0730994152046784	0	0	0	0	0	0	0	0	0	0	0	0	0	0	0	0	0	0	0	0	0	0	0	0	0	0	0.0351565830451678	0.00885785316022858	0	0.148216287389965	0	0.0790488838297603	0.0410474786826921	0	0	0.0483933410762679	0	0.0530194906732356	0	0.0766283045132597	0.0155235150205531	0	0	0	0	0.0420224380399795	0	0	0	0	0.0846883468834689	0.038107577691824	0.0502608538313849	0
ENSAMXG00000001993	0	0	0	0	0	0	0	0	0.0892219842969308	0	0	0	0	0.00534206297651202	0	0	0	0	0	0.00633155036874949	0.069551400340472	0	0	0	0	0	0.00845803293219703	0.0496100648899649	0.211483557153431	0	0	0	0.00524054082381302	0	0	0.11001100110011	0	0	0	0	0	0	0	0.132696390658174	0	0	0	0.00824396191619353	0	0	0	0	0	0	0	0	0	0.00709409033898401	0	0	0	0	0	0	0	0	0	0	0	0.0263978311541924	0	0	0.00496730272978122	0	0	0	0	0	0	0	0	0	0	0	0	0	0	0	0	0	0	0	0	0	0	0	0	0	0	0	0	0	0	0	0	0	0	0	0	0	0	0	0	0	0	0	0	0	0	0	0.00637423381709519	0	0	0	0	0	0.00745513129231719	0	0	0	0	0	0	0	0.819000819000819	0	0	0	0	0	0	0	0	0	0	0	0	0	0	0	0	0	0	0.252985225662821	0	0.0967351874244256	0	0	0	0.00807965897375403	0	0	0	0	0	0	0	0	0	0	0.0168288972360219	0	0.0414083874414112	0	0	0.0943022575960469	0	0	0	0	0	0	0.0651327433757732	0	0.0303177298083919	0	0
ENSAMXG00000002003	0	0	0	0	0	0	0	0	0	0	0	0	0	0	0	0.0723704207616263	0	0	0	0.0270109977556786	0	0	0	0	0	0.075289965068393	0.0329452384246905	0	0	0	0.059206631142688	0	0.0235055663396013	0	0	0	0	0	0	0	0.0124253855597139	0	0	0	0	0	0	0	0	0	0	0	0	0	0	0	0	0	0.00729567548835428	0	0	0	0	0	0.00633489551856821	0	0	0	0	0	0	0	0	0.0765673333129154	0	0	0.0245815603882903	0	0	0.0913387530433434	0	0	0	0	0	0	0	0	0	0	0	0	0	0	0.0701532849275667	0	0	0	0	0	0	0	0	0.0247993730718487	0	0	0	0	0	0	0	0	0.0053255963070185	0	0	0	0	0	0	0	0.0275950373084904	0	0	0	0	0	0.00869530436173858	0	0	0	0	0.0149850449251647	0.0673563961633797	0	0	0	0	0	0	0	0	0	0	0	0	0	0	0	0	0	0	0	0	0	0	0	0	0	0	0.0468185943437826	0.00339044538585811	0	0	0.038032502576702	0	0	0	0	0	0	0	0	0	0	0	0	0	0	0.00619933592713549	0	0	0	0	0	0	0.0338741912536838	0
cfap206	0	0	0	0	0	0	0	0	0	0.326271515051467	0.515458822150727	0	0.375248602198957	0	0	0	0	0	0	0	0.0325617116156239	0.047675122644253	0	0	0	0.119946976939897	0.0429693542565442	0.075670635532718	0	0.403069132245317	0	0	0	0	0	0	0	0	0	0	0	0	0	0	0	0	0	0.0680266655183905	0.0564322857138939	0	0	0.168224834934231	0	0	0	0	0	0.0124288764839926	0.00271228733972077	0	0	0	0	0	0	0.053960134252814	0	0	0	0	0	0	0.053046536397011	0.0342772318058264	0	0	0.0243950039032006	0	0.0638945896235558	0.0430229656590688	0	0.212476627570967	0	0	0.0341464087589219	0.0520550860257574	0	0	0	0	0	0	0	0	0	0.017650692789692	0	0	0	0	0	0.0678081030683167	0	0.0899252094790584	0	0	0	0	0	0	0	0.0115114538966271	0.037306046706955	0	0	0	0.0351017600022465	0	0	0.00806711842529848	0.0246889649005579	0.0237651621734667	0	0	0	0	0	0	0	0	0	0	0	0.0344274637017564	0	0	0	0	0	2.23114680946006	0	0	0	0.02250341489321	0	0	0	0	0	0	0	0	0	0.160472430836382	0.868055555555555	0.0711111111111111	0	0	0	0	0	0	0	0	0	0	0	0	0	0	0	0	0	0	0	0	0	0	0	0	0	0	0	0	0	0	0
ENSAMXG00000002024	0	0	0	0	0	0	0	0	0	0	0	0	0	0	0	0	0	0	0	0	0	0	0	0	0	0	0	0	0	0	0	0	0	0	0	0	0	0	0	0	0	0	0	0	0	0	0	0	0	0	0	0	0	0	0	0	0	0	0	0	0	0	0	0	0	0	0	0	0	0	0	0	0	0	0	0	0	0	0	0	0	0	0	0	0	0	0	0	0	0	0	0	0	0	0	0	0	0	0	0	0	0	0	0	0	0	0	0	0	0	0	0	0	0	0	0	0	0	0	0	0	0	0	0	0	0	0.00561295424937121	0	0	0	0	0	0	0	0	0	0	0	0	0	0	0	0	0	0	0	0	0	0	0	0	0	0	0	0	0	0	0	0	0.0180206703701538	0	0	0	0	0	0	0	0	0	0	0	0	0	0	0	0	0	0	0	0	0	0	0	0	0	0	0
cryba1b	0	0	0	0	0	0	0	0	0	0	0	0	0	0	0	0	0	0	0	0	0	0	0	0	0	0	0	0	0	0	0	0	0.0216491452917439	0	0	0	0.166500166500167	0	0	0	0	0	0	0	0	0	0	0.133020099093869	0.0473632858753209	0	0	0.0358076413506642	0	0	0	0	0	0	0.0128222388911328	0	0	0	0	0	0	0	0	0	0	0	0	0	0	0	0	0	0	0	0	0	0	0	0	0	0	0	0	0	0	0	0	0	0	0	0	0	0	0	0	0	0	0	0	0	0	0	0	0	0	0	0	0	0	0	0	0	0	0	0	0	0	0	0	0	0	0	0	0	0	0	0	0	0	0	0	0	0	0	0	0	0	0	0	0	0	0	0	0	0	0	0	0	0	0	0	0	0	0	0	0	0	0	0	0	0	0	0	0	0	0	0	0	0	0	0	0	0	0	0	0	0	0	0	0	0	0	0
cpdb	0	0	0	0	0	0	0	0	0	0	0	0	0	0.00654889140366319	0	0	0	0	0	0	0	0	0	0	0	0	0	0	0	0	0	0	0	0	0	0	0	0	0	0	0	0	0	0.0911743253099927	0	0	0	0.0812868093094111	0	0	0	0	0	0.0796311485200551	0	0	0	0	0.00712014895351611	0	0	0	0	0	0.101860172989756	0	0	0	0	0	0	0	0	0	0	0	0	0	0	0	0	0	0	0	0	0	0	0	0	0	0.371218131684058	0	0	0	0.0350287235533137	0	0	0	0	0	0	0	0	0.00660683516739078	0	0	0	0	0	0	0.329293993677555	0	0.0122000912566826	0	0	0	0	0	0	0.0325097529258778	0.0240875964840334	0	0	0	0	0.0179171011563697	0.0229464144474194	0	0	0	0.0827392504926806	0.0228737350783888	0.0743712449196665	0.195866558305304	0	0.023608521726784	0.160720025715204	0	0	0	0	0	0	0	0	0	0	2.0713035240172	0	0	0	0	0	0	0	0	0	0	0	0	0.00802932308791707	0	0	0	0	0	0	0	0	0	0	0	0	0	0	0	0	0	0	0	0	0	0	0	0	0	0
tusc5b	0	0	0	0	0	0	0	0	0	0	0	0	0	0	0	0	0	0	0	0	0	0	0	0	0	0	0	0	0	0	0	0	0	0	0	0	0	0	0	0	0	0	0	0	0	0	0	0	0	0	0	0	0	0	0	0	0	0.00218544076843594	0	0	0	0	0	0	0	0	0	0	0	0	0	0	0	0	0	0	0	0	0	0	0	0	0	0.435236768802228	0	0	0	0	0	0	0	0	0	0	0	0	0	0	0	0	0	0	0	0	0	0	0	0	0	0	0	0	0	0	0	0.0905018326621114	0	0.126795744734807	0	0	0	0	0	0	0	0	0.0182635916344401	0	0	0	0	0.0214500214500214	0	0.0300939888297174	0	0.00529954906137037	0	0	0	0	0	0	0	0	0.217826958264355	0	0	0	0	0	0	0	0	0	0	0	0	0	0	0	0	0	0	0	0	0	0	0	0	0	0	0	0	0	0	0	0	0	0	0	0	0	0	0	0	0	0
ENSAMXG00000027097	0	0	0	0	0	0	0	0	0	0	0	0	0	0.0227636946386946	0	0	0	0	0	0	0	0	0	0	0	0	0	0	0	0	0	0	0	0	0	0	0	0	0	0	0	0	0	0	0	0	0	0	0	0	0	0	0	0	0	0	0	0	0.00298400127715255	0	0	0	0	0	0.00871298723024591	0	0	0	0	0	0	0	0.00528571957143386	0	0	0	0	0	0.00861344248287648	0	0	0	0	0	0.0173855595542343	0.0111093336177323	0	0	0	0	0	0	0	0	0	0	0	0	0	0	0	0	0	0.0108368690451091	0	0	0	0	0	0	0	0	0	0	0	0	0	0	0	0.0339049793875813	0	0	0	0	0	0	0	0	0	0	0	0	0	0	0	0	0	0	0	0	0	0	0	0	0	0	0	0	0	0	0	0	0	0	0	0	0	0	0	0	0	0	0	0	0	0	0	0	0	0	0	0	0	0	0	0	0	0	0.0398955720807331	0	0	0	0	0	0	0	0
ENSAMXG00000028843	0	0	0	0	0	0	0	0	0	0.210971579076649	0	0	0	0	0	0	0.0573578672050659	0	0	0.0506792259163866	0.0391478678589129	0	0.096511122906915	0	0.130565347956652	0	0	0.0408388698271206	0	0.318528413251114	0.0377672029609487	3.74531835205992	0	0	0	0	0	0	0	0	0	0	0	0	0	0	0	0.137930561957919	0	0.706214689265537	0	0	0	0	0	0	0	0	0	0	0	0	0	0	0	0	0	0	0	0	0	0	0.0447362559751457	0	0	0	0.0193707227022933	0	0	0	0	0.30535276038436	0	0	0	0.0108112783255492	0	0	0	0	0	0	0	0	0	0	0	0	0	0	0	0	0	0	0	0	0	0	0	0	0	0	0	0	0	0	0	0	0	0.0469848229165024	0	0	0	0	0	0	0.00760300166505736	0	0	0	0	0	0	0	0	0	0	0	0	0	0	0	0	0	0	0	0	0	0	0	0	0	0	0	0.318228105906314	0	0	0	0	0	0	0	0	0	0	0	0	0	0	0	0	0	0	0	0	0	0	0	0	0	0	0	0	0	0	0	0
aifm5	0	0	0	0	0	0	0	0	0	0	0	0	0	0	0	0	0	0	0	0	0	0	0	0	0	0	0	0	0	0	0	0	0	0	0	0	0	0	0	0	0	0	0	0	0	0	0	0	0	0	0	0	0	0	0	0	0	0	0	0	0	0	0	0	0	0	0	0	0	0	0	0	0	0	0	0	0	0	0	0	0	0	0	0	0	0	0	0	0	0	0	0	0	0	0.0626154472308318	0	0	0	0	0	0	0	0	0	0.0360521458237194	0	0	0	0	0	0	0	0	0	0	0	0	0	0	0	0	0	0	0	0	0	0	0	0	0	0	0	0	0	0	0	0	0	0	0	0	0	0	0	0	0	0	0	0	0	0	0	0	0	0	0	0	0	0	0	0	0	0	0	0	0	0	0	0	0	0	0	0	0	0	0	0	0	0	0	0	0	0	0	0	0	0
si:ch211-274p24.4	0	0	0	0	0	0	0.0724714309374787	0.119990400767939	0	0	0	0.319400682501363	0	0.00835874391483443	0	0	0.048531203137057	0	0	0.0291751426315085	0.051528468801012	0	0.150868246760104	0.206885137371731	0	0.0788037962260613	0.0624063572687903	0.010541717793998	0	0	0.766145726325485	0	0	0.22843567251462	0.170346450000063	0.406952988946597	0	0	0.591418517313777	0	0	0	0	0.265490229443307	0	0	0	0.377285831343579	0.321505015479049	0.616370808678501	1.43244120940908	0.241806052642704	0.718088254648777	0.61831706493835	0	0	0	0.681036210714627	0.951171185231403	1.29746853496027	1.42345934696876	0.331873091729723	0.619224934453376	1.15766117945015	0.911510403562539	0.997650176701775	1.0835750261872	1.05640151760342	0.933601281309726	0.942555802249998	1.01945531543628	0.621060185126249	0.867585579675745	0.630779103301216	0.144010376654219	1.30948658724987	0.537470320215007	0.369590604230869	0.698467219710989	0.495619383021217	0.411545838120823	0.54572370315558	0.0764479290983238	0.26993423572884	0.933404197534097	0.671556262018469	0.876621396268978	0.850508276270365	1.07282494304247	0.497535277622965	1.21867110845395	0.918244447577526	0.84563781134222	0.478336833352985	0.980901700033045	0.419240998564023	0.89541470091378	0.34265350877193	0.505319703148	1.33023391278283	0.750696260027026	1.26172634330042	1.28643517752718	0.740643413758866	0.940764075234651	0	1.98327486141393	0.888693880197338	0.428991744077986	1.71769584465803	0	0.588316201528086	0.66800852103485	1.83342693300429	0.633245786149067	0.601424763550923	0.735057456860855	0.156678417547983	1.89829684250246	0.634911382927864	1.49653901892523	0.864936146986687	0.35083357390613	0.755218583581905	1.19455065435964	0.691605587941291	0.784567032760434	1.14143388654469	2.52270433905146	0.984638405849482	1.20002954316465	0.841630668828454	0.674807106342758	0.613149929076585	0	0.932338922145919	0.719354460933975	0.661865885162939	1.57830140312903	0	0.661119995832578	0.479362505251192	0.958695893628016	0.827311557204009	0	0.563570637686155	0.635961308939273	0.468043319463431	0.28135530432286	0.433445166179439	0	0.528444673461171	0.761949647665825	0.266453503863576	1.31530190812255	0.129659643435981	0	0	0	0.0292947563896145	0.00783548613314842	0	0	0	0	0	0.137654139700812	0	0	0.423828645545516	0	0	0.0236555375247792	0	0	0.235522778661765	0	0	0.0330027035047799	0	0	0	0.141959372279938	0	0	0.0267024122959268	0
cluhb	0	0	0	0	1.42450142450142	0	0	0.440956882143663	0	0	0	0	0	0.00680027853940897	0	0	0.0573578672050659	0	0	0.117251040707281	0.605010420934786	0.0861273045755833	0.260742594910305	0.709821459341985	0.315218874724776	0.0357369964368677	0.139971130414643	0.312266428708034	0	0.0640650894553381	0.370095015858033	0	0.0329564805139518	0.233606653117481	0.0836848095333735	0	0	0	0	0	0	0	0	0.0496327178876315	0	0.184597208890202	0	0.124388099478042	0.0259532633633353	0	0.659938740128351	0.0722908985758693	0	0.0604828954371704	0.309549605324253	0	0	0.115853715874106	0.0780549047688876	0	0	0	0.32986970146792	0	0.147409358495613	0.0536726003389994	0.0200424097390077	0	0	0.0446542360146443	0.216450216450217	0.141711305727971	0.158340835179501	0.143534297474963	0	0	0.12263715259703	0.0460845934780755	0.215772811585915	0.245503292789187	0.118102796674225	0	0	0	0.0852921037824502	0.120206368699052	0.0965492798523652	0.178393035535893	0.144572968609551	0	0.239704683829522	0.144927536231884	0	0.0318236658097696	0	0.392910145689447	0.0320128051220488	0.34265350877193	0.0479107112457548	0.274822745103515	0	0.0581852513188295	0.118147448015123	0.0522216111647454	0	0	0.108864498695123	0	0	0.670338057340963	0	0.104945214755549	0.442427909810986	0	0.28444484706593	0.109265734265734	0.0295565920067153	0.126795744734807	0	0.143862428043138	0.599715556773352	0.218795779147977	0	0.260217152339858	0.0780768119676137	0.108861181771247	0.187293924089366	0.616704683239105	0	0.281988295325691	0.456427150825443	0.439626679584282	0.104093554603407	0.344318729604083	0	0.248518684202897	0.049303048881355	0	0.0608994853993484	0	0	0.0740960284528749	0	0.107474936082583	0	0	0	0.686513127935263	0.637594492915865	0.5532199981731	1.05618926911703	0.932292596425712	0	0	0	0	0	0	0.12508130284685	0	0	0	0	0	0	0	0	0	0	0.218523612638353	0	0	0.0134921994848678	0	0	0.0358068720548848	0	0	0	0	0	0	0	0	0	0	0
pafah1b1b	0.642619599515034	0.507736115394071	1.29393412139471	0.566622537642171	1.58417555781592	1.35132082181184	0.127887204110841	1.39293746295102	0.054987352908831	2.51998494956949	1.78147534945682	2.83269158717381	1.15620302925194	0.198948750137551	0.168476230042385	0.721221145644126	0.677036314723874	0	2.02903452813682	1.10745508765603	2.47851541802541	1.3048892577346	1.36041363437507	2.05561072158058	1.91462474512243	0.787819937742582	1.32968505366905	0.684484743080676	0.634539043889517	2.03888638123331	4.63651536861324	0	0.566691501683559	3.17893862257893	3.01971793624592	3.55731732751577	2.79292903733245	2.06684406139232	7.65502765777275	0.755001887504719	3.25188104830416	3.2205130530701	4.32345439363721	4.11086935745327	2.17417473256494	2.46722336033497	2.09155382091261	4.33661076804968	5.35565354830156	4.09431566572156	5.10431520319545	6.05947498453354	4.62204311790577	5.87272565534828	2.58150481845594	13.8888888888889	4.77686828354027	5.38367043209982	6.24271920217271	5.6062856535205	7.41402883224959	3.82635714611279	3.91149919589636	5.37693253808717	6.12646711887446	6.00177597734901	6.79442305679395	6.49954408262385	6.70261704296019	6.07232008680302	5.38681121592501	7.16652497151364	4.73913857928827	5.42391751922324	3.20454557267775	8.09113328145062	5.8808705522451	4.58936100131431	5.28676454902674	6.82832335733566	9.05732704052149	4.44496970735518	1.26247624073919	5.56283600359197	5.29043705426467	5.02051121201593	6.60379602772169	4.83080949160252	4.2122741891279	4.81698283401502	6.28031203001157	3.32504281862634	7.64823480330603	5.94062845596661	5.47105482608895	5.92837519010492	5.79058346225158	5.27500592577621	4.98492154378025	4.81772623649044	5.19158708510649	6.60848092674931	9.83642987287518	5.91878682199901	6.43194150479083	6.71661176456079	6.54640788053243	7.24593795958497	5.0935398229193	5.52810480702436	6.80382387141353	5.30916122021228	6.4262685937176	3.57117808499636	5.91973662680666	6.47805737141846	6.08719225107103	5.86554665125308	6.38146439010658	5.05497503112873	5.23159538419297	4.54102062627526	4.23309613430679	5.13280501184851	6.56790964114842	6.51749280057024	6.1002469912436	5.51967529248836	0	5.52535905452521	5.1673522788111	4.2698476879424	6.35576307923342	7.46367111365841	3.4469696969697	5.98708710162627	5.84802883235493	4.33014472405377	7.21049694005219	3.5535525255815	2.11799084252403	2.43121384264581	4.99516313667346	1.8102490135135	0.502264655730807	2.75303055726992	4.6536410942655	8.26485947955778	5.70314126746697	6.90795935130596	10.0543499027412	7.93721121389422	3.6255205503844	2.35388140589182	6.57070163548332	0.864835259586862	0.76552679839579	0.578820814929642	2.30662670137448	0.213181167992816	0.264815295834816	0.406150693304605	0.315030365188157	0.282476986613776	0	0.346851524486854	0.637445472438771	0	0.670762772250852	3.23890431385746	0.294294665971324	0	0.771199339076746	0.205745510420931	1.39196751524998	2.76440032001812	0.0823004625285994	0	0.402729252384029	0.920249959489985	1.54750851129681	0	2.3128343656763	0.693179625657601	0.559798282033208	0.475918813190023	0.780005597482289
mntb	0	0	0	0	0	0	0.00246497759828359	0	0	0.0364374387395561	0	0	0	0	0	0	0	0	0	0.0496290164839716	0.0191066968433105	0	0	0	0	0.0161297606988703	0.0121377194196228	0.00922498161922412	0.125743458196587	0.0875948213941592	0	0	0	0	0	0	0	0	1.45623998835008	0	0.0402124302267677	0	0	0.216250044441859	0	0	0	0.0984891279356369	0.299468678779631	0	0	0	0.331937762641279	0.0594678813972573	0	0	0	0.113560175768332	0.0488861498821246	0.0438377302576782	0.065131304710296	0	0.141631022859247	0.144826787162554	0.0643240036609171	0.1623617642549	0.125512049271408	0.0994104726904772	0	0.0502146496603759	0.130039011703511	0	0.0705826783492538	0.0250993715953516	0.0493485984998026	0	0.0708978112039091	0	0.0677074664861048	0	0.145930011966261	0	0	0.27991806758363	0.0611352266106746	0.0787255075125954	0.0925838803290022	0.0828202068149319	0	0	0.314564328405159	0	0	0.0958074907192408	0.148803911728536	0.0423295027433505	0.407251175220569	0	0.140003807199942	0.110754440650895	0.172265288544358	0.0211976682564918	0	0.250455905594679	0.134767295148948	0	0.0397178444331469	0.227479526842584	0	0	0	0.0973353974268361	0.0937901840571621	0.143662966855821	0.0735390685795003	0.12326656394453	0.415372693856807	0	0	0.0788722793908909	0.0131510716080192	0.205790994821142	0.0261838367175942	0.15535669898086	0	0.057928226961881	0.104143674091227	0	0	0.112029485049518	0.0146256563263276	0.0160074786940459	0	0.111000111000111	0	0.120025199177021	0.026449568607536	0.0230760355370947	0	0	0.198258187919065	0.221471982827714	0.119171046202615	0.0862831238161307	0	0	0	0.313290467315883	0	0	1.05618926911703	0	0	0.247905201051118	0	0.0451467268623025	0	0	0	0.0116252034410602	0.00866408476940539	0	0	0	0	0	0	0	0	0	0.0164487211119335	0	0.0158395265882293	0.0179454601574894	0	0	0	0	0.00797154477377553	0	0	0	0.0288409680182506	0.0826719576719577	0	0	0
sept4a	0	0	0	0	0	0	0	0	0	0	0	0	0	0	0	0	0.17105713308245	0	0	0	0	0	0	0	0	0	0	0	0	0	0	0	0	0	0	0	0	0	0	0	0	0	0	0	0	0	0	0	0	0	0	0	0	0	0	0	0	0.0132676672256777	0	0	0.0701616524472384	0	0	0	0	0	0	0	0	0	0	0	0	0	0	0	0	0	0	0	0	0	0	0	0	0	0	0	0	0	0	0	0	0	0	0	0.0815162013450173	0	0	0	0	0	0	0	0	0	0	0	0	0	0	0	0	0	0	0	0	0	0	0	0	0	0	0	0	0	0	0	0	0	0	0	0	0	0	0	0	0	0	0	0	0	0	0.0277499507438374	0	0	0	0	0	0	0	0	0	0	0	0	0	0	0	0	0	0	0	0	0	0	0	0	0	0	0	0	0	0	0	0	0	0	0	0	0	0	0	0	0	0	0
ENSAMXG00000027651	0	0	0	0	0	0	0	0	0	0	0	0	0	0	0	0	0	0	0	0	0	0	0	0	0	0	0	0	0	0	0	0	0	0	0	0	0	0	0	0	0	0	0	0	0	0	0	0	0	0	0	0	0	0	0	0	0	0	0	0	0	0	0	0	0	0	0	0	0	0	0	0	0	0	0	0	0	0	0	0	0	0	0	0	0	0	0	0	0	0	0	0	0	0	0	0	0	0	0	0	0	0	0	0	0	0	0	0	0	0	0	0	0	0	0	0	0	0	0	0	0	0	0	0	0	0	0	0	0	0	0	0	0	0	0	0	0	0	0	0	0	0	0	0	0	0	0	0	0	0	0	0	0	0	0	0	0	0	0	0	0	0	0	0	0	0	0	0	0	0	0	0	0	0	0	0	0	0	0	0	0	0	0	0	0	0	0
bbs1	0	0	0	0	0	0	0	0	0	0	0	0	0	0	0	0	0	0	0	0	0	0	0	0	0	0	0	0	0	0	0	0	0	0	0	0	0	0	0	0	0	0	0	0	0	0	0	0	0	0	0	0	0	0	0	0	0	0.00367803916376102	0.00757581496829521	0	0	0	0	0	0	0	0	0	0	0	0	0	0	0	0	0	0.0518451695855497	0	0	0	0	0.148012196204967	0	0	0	0	0	0	0	0	0	0	0	0	0	0.0336190956463271	0	0	0	0	0	0	0	0.00808386525166689	0	0	0	0	0	0	0	0	0.0053255963070185	0	0	0	0	0	0	0	0	0	0.119650324848683	0.0421812782614564	0.133109709022176	0	0	0	0	0	0	0	0.0270949841765292	0	0	0	0	0	0	0	0	0	0	0	0	0	0.320986069204597	0	0	0	0	0	0	0	0	0	0.0341343528126707	0	0	0	0	0	0	0	0	0	0	0	0	0	0	0	0	0	0	0	0	0	0	0	0	0	0	0	0	0	0
si:dkeyp-50d11.2	0	0	0	0	0	0	0	0	0	0	0	0	0	0	0	0	0	0	0	0	0.0085355184260504	0	0	0	0	0	0	0	0	0	0	0	0	0.395131974079342	0.0628046023212581	0	0	0	0	0	0	0	0	0	0	0	0	0	0	0	0	0	0	0	0	0	0	0.00275357689638841	0	0	0	0	0	0	0	0	0	0	0	0	0	0	0	0	0	0	0	0	0	0	0	0	0	0	0.0204600925486295	0.0723333214507506	0	0	0.0637019766723361	0	0	0	0	0	0	0	0	0	0	0	0	0	0	0.021643897286721	0	0	0	0	0	0	0	0	0	0	0	0	0	0	0	0	0.00950628175098105	0	0	0.0990648280234586	0	0	0	0	0	0	0	0.0502840867720668	0	0.0248604088045624	0	0	0	0	0	0	0	0	0	0	0	0	0	0	0	0	0	0	0	0	0	0	0	0	0	0	0	0	0	0	0	0	0	0	0	0.0194902899375531	0	0	0	0	0	0	0	0	0	0	0	0	0	0	0	0	0
pacs1a	0	0.0275855981109382	0	0	0.295595625184747	0.0917692187686406	0.0247706742376428	0.102499403930201	0	0.0124380429983146	0	0.192158030764501	0	0	0	0.0980767784168696	0.697942067149413	0	0	0.0806419826080765	0.0416972807662875	0.136087749380801	0.0539615901401382	0	0	0.0215024806305744	0.156919612035363	0.0823218041646601	0	0	0.42545637679106	0	0.0177746178457163	1.14895532666375	1.05485253765489	0.553863162524939	0	0	1.62886163930107	0	0.0235843033872823	0	0	0.322647572606993	0	0	0	0.238013378452523	0.0973371158267358	0	0.896042974417104	0.13570546485907	0.165511914559072	1.35624231880825	0	0	0.43917435221783	0.320893503460936	0.586173460395539	0.114583067347105	0.186423314464178	0.219760900140647	1.64620782824116	0	1.47701857428914	0.43942039549252	0.515277358390241	0.165883596716494	0.425012952697811	0.146042773399592	0.18847964717802	0.119971686681943	0.129868031230676	0.111255193805272	0.0843784179130516	0.554965361560162	0.463447055034082	0.496271597182993	0.248422987032149	0.357661875131932	0.107229406592464	0	0	0.200320512820513	1.14699689352774	2.83821770347449	0.455119679944976	1.63375284861691	6.65282175325568	0.277319035910723	1.13426218063117	0.388372138182807	1.15456063070003	1.21653837140537	1.00814549676746	2.15257964975652	3.59882716270495	0.631632137443153	0.0347108950177585	0.234622470370613	0	0	0.50834422184206	0.352203749512946	0.214695846398983	0	0.0535803282518015	0.131475151196424	0	0.421958732435968	0	0.552428951965036	0.601523483912496	0.0673877183199509	0.922034409846119	0.126614332742466	0.371581408868923	0.31289270674496	0.38021368008821	0.388513458580854	2.17744886642443	0.543412452218845	0.0755966074160903	1.518096222042	0.855007199429779	0.246877253481365	0.317890386574268	0.114711786636077	0	2.0917738667616	3.85147566180963	2.26869949869263	1.17743082486148	2.67718923750641	1.27388535031847	0.100127692321934	0.0386729007382657	0.157488989541629	0.144081971229087	0	0.106371662589086	0	0	0.108544813922071	0	0	0.324844074844075	0.763620426922121	0.759748466171219	1.95560132888978	1.43430866322433	3.87941096865305	0	0.23235280449835	0	0.183748715897268	0.169677660028016	0.114755227100594	0.12508130284685	0.0394790954619298	0	0.0566264241545675	0	0	0	0.0157302946598796	0.0686492572150369	0	0	0.664831749940719	0	0	0.0401446874905109	0	0	0.671331128819532	0	0	0.0257432292949831	0	0	0	0.249439125983113	0	0	0.0379636308416537	0
zgc:165604	0	0.149361033782248	0	0	0	0	0.152527989538422	0	0.0498181637024859	0.157755140292883	0	0	0	0.0265690079304511	0.019124847001224	0	0.116328800488758	0	0	0.0425954946772557	0.143090940261991	0	0	0	0.143729787998563	0.110079462690013	0.0497534259778875	0	0	0	0.2210433244916	0	0.0533286749367398	0	0.0391505888248559	0.297201429875992	0.206848492666302	0.32307046166769	0	0	0.0911812093559102	0	0	0	0	0	0	0.160486885775627	0.0167660895778634	0	0	0.058584367347417	0	0	0	0	0.382131529672513	0.158362475733387	0.0848805030796324	0.103801199941871	0.0418116135937918	0	0.366810945638618	0	0.152832500244347	0.0800117570616774	0.0771948147304276	0.0976817019586141	0.0454235748353395	0.165993564643412	0	0.275275716812848	0.0754066312184893	0.0637099926667461	0.0109533824044865	0	0.0978586231713324	0.245109347248144	0.108114733969051	0.0644189501112527	0.0866566144993847	0	0	0	0.162906921248003	0.215999250017152	0.0895987432190827	0.155727567335052	0.472190612073461	0.140607424071991	0.0833194467588735	0.135784699780029	0	0.143721738226884	0	0.161928390716494	0	0	0.0705388317577877	0.0536599291323685	0	0.034051247126926	0	0.0732108146810145	0.164617348609939	0	0.0448607522250933	0	0	0	0	0.0296892720784272	0.218073080583134	0.0800004655713369	0	0	0.0852514919011083	0	0	0.0283268158630218	0.123235314707768	0	0.065726773801308	0.0551146384479718	0.268461861458461	0.0791584147502125	0.0684589425901997	0	0	0.172751652308851	0.206404992907299	0.0712955407394851	0.234276116651178	0.107246521882786	0	0.0196621611266528	0.0429185513592917	0.189447759780241	0.0606119381273336	0	0.106922854258795	0.148471460871295	0	0.302345915163303	0	0	0.441618088676912	0	0	0	0	0.0932487877657591	0	0	0	0.0990655713731007	0.226907128364477	0	0	0.0964921474822325	0.0603383277316343	0	0	0.0959190959710452	0	0.0720840080839382	0	0	0	0.0700054604259132	0.17984401620725	0	0.0772890503011432	0.0383032250669149	0	0.115204718785281	0	0	0.118468887409903	0.18875047187618	0	0	0	0.0418620227729404	0.137542941155667	0.0783930469247713	0.20259319286872
pcnxl3	0	0.0641897963899659	0	0	0	0	0.00261463610540539	0	0	0.0173402486244848	0	0	0	0	0	0	0	0	0	0.0105538669368457	0.0234694955231937	0	0	0	0	0	0	0	0	0	0	0	0.0277449368000533	0	0	0	0	0	0	0	0.0217793274979255	0	0	0	0	0	0	0	0	0	0	0	0	0	0	0	0	0.0235468878464116	0.0166856146231454	0	0	0	0	0	0.0106712460927807	0.0684953103615189	0	0	0	0	0	0	0.0298429232842289	0.0194847074273756	0	0	0.0190466395061587	0	0	0.0290051803252061	0.112097569724688	0	0	0	0.00682808253786172	0	0.0540160967968455	0	0	0.0949848024316109	0	0.141484740870697	0.307607124180996	0.00838975443188778	0	0	0	0	0.00894844977056175	0.146031931683995	0	0	0	0.0368210203841169	0	0	0	0	0	0	0	0	0	0.0898042085368787	0	0	0	0	0	0	0	0	0.0169350878084303	0	0.255741394302082	0.0180806977702884	0.00424533087896604	0	2.06782464846981	0.0292560194259969	0	0	0.0334833386906675	0.0248604088045624	0	0.0239932435026297	0.0896036617738384	0.0815793767335617	0	0	0	0	0	0.0374407032861705	0	0	0	0.0593204252088079	0	0	0	0	0	0.142450142450142	0	0	0	0	0	0	0	0	0	0	0	0	0	0	0	0	0	0	0	0	0	0.154087953403803	0	0	0.0131778517816585	0	0	0	0.0288409680182506	0	0	0	0.227066303360581
nrxn2a	0	0	0	0	0.749625187406297	0	0.029486651094916	1.52224783119173	0	0.0985632113686019	0	0.406157345355591	0	0.00863211977238827	0	0.15121188594033	0.252589037635767	0	1.08260257659413	0.0456331836232417	0.0173436470220958	0	0	0.252279412673147	0	0.0782778879885277	0.105794632748192	0.125834986750162	0	0.107420629875817	1.06734175569091	0	0.0250900340383882	3.05078405684551	2.3152739320436	2.63257346701816	1.64535196851624	1.72156170352341	2.91908081559044	5.05145731177969	0.291647687809995	0	0	0.941468071179788	0	0	0	0.54433889863654	0.652341139698205	0	0.689845474613687	0.855201487141977	0.148376758264585	0.583358700779875	1.80995475113122	0	0.740040778448387	1.27836248349786	2.35832999272301	1.42248706358993	2.03065478807294	4.08588063447771	0.114166980625863	0.962584093994099	1.31876406136793	0.601497940688605	2.15948055465811	2.18528912613628	1.20729760137795	0.875620328038598	1.70322152767883	2.64699458325444	1.10986096911298	0.450008173830113	1.13346371269273	1.314072737074	0.836372414040079	0.80124727521193	0.775909032773272	0.741237929054477	0.70093583960578	1.03903969945316	0.11275064990159	0.742924338933312	0.968917579691399	0.950757930538223	1.02088285838935	0.494191228317483	0.762665065953828	1.48045858702933	0.903449616854186	0.676630846648902	2.12833252634483	0.311854419558509	0.502616921385531	0.55058210118185	1.14071064964301	1.51699029126214	1.32040580407078	1.59790103215701	0.838277770246171	0.822607525110363	2.70378181558079	1.84938050107953	1.02295319454389	0.435085276714236	0.446249279041108	0.94647989309174	0.215796288303841	0.595992843121662	0.487521841778821	1.12674824497796	1.62865966767515	1.00729712874018	1.26211236601319	1.1663129837945	1.33582443569685	1.59083330221519	1.09704282070903	1.02575360091869	1.73150999762632	1.21089786061573	1.11356252546668	1.58672002047705	0.531338554975946	1.20639247621321	1.1309700238079	0.952136809193864	0	1.25712239248704	1.76052653604977	0.780177610391602	0.810083953747832	3.89927584918129	2.09288616931929	2.63772331205647	1.79919447779128	1.06951827972212	2.11371846130998	0	0.415958068909843	0.320678959665071	0.909678839721806	0.430181932400816	0.214813541845678	0.541210282117748	0.390140836729542	2.09810410457605	0.914676990399361	0.0818116368872309	0.677231477719085	2.22814796641221	1.01379730915764	0.247905201051118	0.327568134171908	0.0598354525056096	0.0470632530120482	0	0.566679144053315	0.0422037474316785	0.0226399862305674	0	0	0	0	0.0338992243857461	0.130442869513295	0	0.101230968577907	0.81516471131013	0	0	0.0364544793164953	0.0136158902886024	0	0.453317515323206	0	0	0.0492069759549003	0	0	0	0.448275492689937	0.0675675675675676	0	0	0
rasgrp2	0	0	0	0	0	0	0	0	0	0	0	0	0	0	0	0	0	0	0	0	0	0	0	0	0	0.00532294294869748	0	0	0	0	0	0	0.580512878268717	0	0	0	0.143616257360333	0.486393151584426	0	0	0	0	0	0	0	0	0	0.0148505220701034	0.0480249724225922	0	0	0	0	0	0	0	0	0.0347351282772874	0.00821702814742992	0	0	0	0	0.311573098942471	0	0	0.0108324288255264	0	0	0	0	0	0.00314722234024306	0	0	0	0	0	0	0	0	0	0	0	0	0	0	0	0	0	0	0	0	0	0	0	0	0	0	0	0	0	0	0	0.0553559665428538	0	0	0	0	0	0	0	0	0	0	0	0	0	0	0	0	0	0	0	0	0	0	0	0	0	0	0.00940201315905762	0	0	0	0.0123498877409877	0	0	0	0	0	0	0	0	0	0	0	0	0	0	0	0	0	0	0	0.0617283950617284	0.0539025442000863	0.128491763677948	0.161817534548044	0.27488875295711	0.502233547857189	1.68697925554873	0.0703927917781219	0.17884700769361	0	0.617647959010439	0.45316997293217	2.50439313797669	0.454985366545546	0.312116283926093	0.43117637266421	0	1.30651178218838	0.745279090090993	1.7268758806348	0.571194762595599	0.763447087195044	0.716845878136201	0.571252375543953	1.32777141327595	1.63192668689816	0	0.163586224865306	0.42695856183077	1.20250478655477	0.938472652115102	0.213689169000171
pygma	0	0	0	0	0	0	0	0	0	0.0256606988434723	0	0	0	0	0	0	0	0	0	0	0	0	0	0	0	0	0	0	0	0	0	0	0	0	0	0	0	0	0	0	0	0	0	0	0	0	0	0	0	0	0	0	0	0	0	0	0	0	0	0	0	0	0	0	0	0	0.035633474085556	0	0	0	0.0665557404326123	0	0	0.0782772737591095	0	0	0	0	0	0	0	0	0	0	0	0	0	0	0.0446600033941602	0	0.0681932870528225	0	0	0	0	0	0	0	0	0	0	0	0	0.0164652960954197	0	0	0	0	0	0	0	0	0	0	0	0	0	0	0	0	0	0	0	0	0	0.0309987166531306	0	0	0	0	0	0.0121677593314546	0	0	0	0	0	0	0	0	0	0	0	0	0	0	0	0	0	0	0	0	0	0	0	0.0402091693210292	0	0.169130331833711	0	0	0	0	0	0	0	0	0	0	0	0	0	0	0	0.0157358888416812	0	0	0	0	0	0	0	0	0	0	0	0	0
slc22a6l	0	0	0	0	0	0	0	0	0	0	0	0	0	0.484735227156768	0.359176343030779	0.154018897436529	0.0673960677979903	0	0	0	0	0	0	0	0	0	0.00603251283115479	0	0	0	0	0	0	0	0	0	0	0	0	0	0	0	0	0	0	0	0	0	0	0	0	0	0	0	0	0	0	0	0	0	0	0	0	0	0	0	0	0	0	0	0	0	0	0	0	0	0	0	0	0	0	0	0	0	0	0	0	0	0	0	0	0	0	0	0.0222674994711469	0	0	0	0	0	0	0	0	0	0	0	0	0	0	0	0	0	0	0	0	0	0	0	0	0	0	0	0	0	0	0	0	0	0	0	0	0	0	0	0	0	0	0	0	0	0	0	0	0	0	0	0	0	0	0	0	0	0	0	0	0	0	0	0	0	0	0	0	0	0	0	0	0	0	0	0	0	0	0	0	0	0	0	0	0	0	0	0	0	0	0	0
otub1a	0.632751202227284	0.237689198096633	0.842205537381955	0	0	0.37673297166968	0.0340492459191318	0.532861189878557	0	1.012940570516	0	0.613733387624427	0	0.0340852924387132	0.080540059561738	0	0.170229530843342	0	0	0.278444739206875	0.331592110169298	0.125260961676913	0.175022568554966	0	0.185092638865752	0.274292094498424	0.257716790481243	0.169384055643953	0.666805751819522	0.741345703987115	0.432711986042673	0	0.274245033914312	0.491424640031451	0.172780005551535	0.724487702672556	0.240846612914262	0	1.16286574844683	0	0.378767427397097	0	0.159030549768611	0.637860405123334	1.27901185995249	0	0.396620790861857	0.37704648528719	0.310018145265379	0	0	0.333024106166232	0	0.417819542184957	0	0	0.450020277583952	0.248918896078558	0.417075574573408	0.206755602419124	0.49647189946474	0	0.491897857871189	0.311724065193137	0.343166212561441	0.248644335663381	0.364540879030108	0.248561203507388	0.33640683034294	0.436567105602838	0.0871839581517001	0.231480330028446	0.215776850727348	0.11103458425912	0.158831003811944	0.226819089094538	0.240760476451075	0.255544044563996	0.29250227397076	0.252939286858597	0.105578782887791	0	0.0430147265742515	0	0.346398565985955	0.591626540100547	0.307249998501359	0.315654360481432	0.40750592573625	0.186731482074676	0.872593997087482	0.573214578097986	0.655792581974261	0.207575234079529	0.445471217067009	0.651350884111984	0.108431767672472	0	0.177918120773885	0.656146869519822	0.136416342677853	0.272977130615515	0.125250501002004	0.425242061545838	0.252171048538774	0	0.461354904428795	0.110741971207087	0.0658631364025555	0.174034110685694	0	0.268279340991412	0.313111464818661	0.384716121232994	0.261062761292385	0.746584158403789	0.49056651370665	0.30511060259344	0	0.301472086103913	0.501023116599138	0.319288233137333	0.111811834030727	0.354293618032449	0.837010695013384	0.450803525577397	0.448404314163363	0	0	0.408570618721479	0.771424571139071	0.623535219178631	0.407386495579893	0.436722841459439	0	0.433305816361837	0.539819436252546	0.16113960442751	0.27285376622899	3.15059861373661	0.418334651221441	0.659579866445592	0.25845787944246	0.436444228967845	0.020271475601252	0.28346278133681	0.0961815908435125	0.727985573239343	0.247086744299392	0.408871974623351	0	0.766916829825846	0.423621113276286	0	0.556049822064057	0.653344747558526	0.242193884881721	0.418185854394955	0.147531793101413	0.0963838824861229	0.193393946403238	0.363048323314949	0	0.185841387638975	0.486817620067648	0.22020428047518	0.391219735093663	0.251004016064257	0.45436915217305	0.140933102372377	0.515315120008584	0	0.219794148528177	0.321262138032581	0.6153088850603	0.355814727377371	0.106150351357663	0.399680255795364	0.29218636111686	0.340069799768156	0	0	0.254822096913245	0.12466457960644	0.420970022884922	0.257227378563027	0.364459458777072
epdl2	0	0	0	0	0	0	0	0	0	0	0	0	0	0.0142942091299973	0.0354266340977811	0	0	0	0	0	0	0	0	0	0	0	0	0	0	0	0	0	0	0	0	0	0	0	0	0	0	0	0	0	0	0	0	0	0	0	0	0	0	0	0	0	0	0.0246761026843724	0	0	0	0	0	0	0	0	0.0260642692751787	0	0	0	0	0	0	0.0488324169116426	0	0	0	0	0	0	0	0	0	0	0.21694337712502	0.338317176022354	0.0230353708118816	0.0485809504377144	0.0543936542604705	0	0	0	0	0	0	0	0	0	0	0	0	0	0	0	0	0	0	0	0	0	0	0	0	0	0	0.176694054245075	0	0	0	0	0	0	0	0.231224565297817	0	0	0	0.274725274725275	0	0	0	0.019324343648668	0.0399565272982995	0	0	0	0	0	0	0	0	0	0	0	0	0	0	0	0.455746969282654	0	0	0	0	0	0	0.0574300071787509	0.0984251968503937	0	0	0	0	0	0	0	0	0	0	0	0	0	0	0	0	0	0	0	0	0	0.0180149019268739	0	0	0	0	0	0	0	0
nrg2a	0	0	0	0	0	0	0.0281012544399982	0	0	0	0	0	0	0	0	0.0686478434279987	0	0	0	0	0	0	0	0	0	0.00312961226607713	0	0	0.172220787048997	0	0	0	0	0	0	0.153340955842259	0	0	0	1.19331742243437	0	0	0	0	0	0	0	0.0383486567224929	0	0	0	0	0	0	0	0	0	0.0155550859926677	0.0499490285123263	0	0.167112299465241	0	0	0	0.033067614396989	0.164246411175261	0	0	0	0.0243476058999119	0.0849978750531237	0	0.0305397050087882	0.175450521260221	0	0	0.0677975294580266	0.0190538614555626	0.0371277938664884	0.0290051803252061	0	0	0	0	0.0627387839308499	0.0381152371390193	0.0731957253696384	0	0.0836736482112992	0.0742809603042548	0.341600054656009	0.099652213773929	0.203998368013056	0.0476546229558015	0.109412742619453	0.121637193993399	0	0	0.0394538324453347	0.0219737238210548	0.0664382519271502	0.207376966208477	0	0.152505598922185	0.210672025418364	0	0.0842672911011933	0	0	0.57880419054234	0	0	0.0438946073403898	0	0.223583636997465	0	0.0547093837535014	0	0	0.00834724540901502	0.0419285938031229	0	0	0	0	0.0381394071610551	0.00819201426065842	0	0	0.0854835693507996	0.204571902754728	0.049639448787088	0.148447859257097	0.0294318476136658	0	0.0377248863757484	0.0569216757741348	0	0	0	0	0	0	0.0309019666011545	0	0	0	0.191307009488828	0	0	0	0	0	0	0	0	0	0	0	0	0	0	0	0	0	0	0	0	0	0.16060644995503	0	0	0	0	0	0	0	0	0	0	0	0	0.121675224490789	0	0	0	0
ap2b1	1.21266305562557	0.471856168973602	0.646234369446293	0	2.03768054927405	1.13746829093169	0.0283342664532439	1.0671377501362	0.0307247979844532	1.31470224635974	1.25511007025521	2.33266696911355	1.87074393671889	0.320231109887346	0.0349233858438563	0.939940781673446	0.763764324493363	0.321027287319422	3.09119010819165	0.62482570181067	1.50154656542622	0.631886114583949	0.778120989306072	1.39156027932262	2.27519511237064	0.357012020383288	0.337526786552184	0.724491027957416	0.153712644885472	1.16684533280174	2.49974017653458	0	0.477621560654437	3.64064828696453	2.64731249709053	2.26515733823733	1.15530600099782	1.323825488538	2.91908081559044	4.64362846790519	19.9136482074978	29.5463577804529	22.5291653806278	8.68076737875394	11.3527315050608	5.88111247563652	10.0376898092032	1.23498174800187	1.62739243779517	3.88360130803833	1.46388747163477	1.80500773793695	1.34668494334343	2.83154789152726	0	0	0.723007512926807	1.9986318620341	2.77681772685125	1.42741521195799	3.28300792650496	3.59165208957012	2.22752137037859	2.13930329176641	2.41120112556796	1.8679346967778	3.25023639190929	2.11432099727324	2.11820465700665	2.05884411104238	2.25209885730761	2.56554819243464	2.1191958115265	2.40949319062313	1.31028719179105	3.37851738691351	2.23886629155337	1.68842064167589	2.21715818027909	2.11424365288651	2.45658607919063	0.813858735628595	0.43767095549225	1.32802680811959	2.67699352097522	2.22409828837347	2.22572012512813	1.78800350390406	2.10281590748837	1.60778469850246	3.34100944510843	1.31646254352089	5.18686451685053	2.39300701696446	2.52809878534114	2.99989189215294	1.61179413602805	3.98797259332594	2.36494496865328	2.81284605884879	1.92398506420594	2.40684711562655	7.59661369019023	2.39732542491274	2.03666502399289	1.25065720710088	2.29699396957991	3.9194897632633	3.3038088439223	0.580155206422891	2.73609621282989	2.68086205340892	3.21294221713614	1.63557940860665	2.92654278427992	2.02673664472202	2.12771583980226	4.79059601192863	2.98467647520735	2.79041611721094	2.83046015074573	2.65048569099841	2.37326334695489	3.51507533186711	2.57078276459063	2.93421062574877	2.99762266523833	3.02743185492498	2.06782464846981	2.00563724485475	3.33740411863236	1.76925156977	2.63779063834212	4.00936447236633	2.80112044817927	3.89144606520854	2.53662565003135	3.05094305940663	4.27385612718192	2.99688363223926	0.419230536761907	0.592658885623261	1.93420911254998	1.10945329186513	0.587462096715584	1.94807494984046	2.30422423377137	2.98583419755297	2.67093909166619	3.00757653005432	1.46070698217938	3.86233715996175	2.7555526673474	1.30166712162714	2.16907225432811	0.262062961540863	0.567451090585608	1.05841321962621	0.992669046827302	0.154877537307196	0.194623336771974	0.658132112192171	0.0865650969529086	0.048046662919027	0.287046781655749	0.127170892823963	0.564146768849503	0.469748214956783	0.213935419459315	1.08980822515146	0.384045655925233	1.23517786561265	0.422180691621104	0.345943490443868	0.649266329048175	1.17403813246449	0.0572619620238668	0	0.391603820969151	0.618413175698268	0	0	1.2974901939875	0.288838388208083	0.372915800659255	0.453396606282019	0.728266133202971
RASL10B	0	0.27359781121751	0	0	0	0	0.0372245384157237	0	0	0.0394497548197738	0	0	0	0	0	0.0509902302718799	0	0	0	0.0574422677571342	0	0	0	0	0	0	0.0649011988562661	0	0	0	0.0730673681134006	0	0	0	0.048004915703368	0.146484497501085	0	0	0	0	0.0349260081526584	0	0.162079808097507	0	0	0	0	0.0945485841619323	0.0413072932156901	0	0	0	0.243973695417958	0	0	0	0	0.0811218879571897	0.125757121366074	0.230809183357246	0.0508295380611581	0	0.172010458235861	0	0.102046068750619	0.0408690392506253	0.133480947557691	0.0384852216748768	0.0159517109805198	0.0325800818411656	0.0665557404326123	0.141711305727971	0.0837878069162239	0.0736833595954165	0.285388127853881	0	0.0580021716213381	0.106488641115327	0.00502081378353966	0	0.134289474390997	0.07368327979015	0.0194744242386474	0	0.118062130282227	0.0270021405333223	0.0430619072442084	0.046328039582677	0.0578110000849576	0	0	0.244999120452134	0.203998368013056	0.0564729999664236	0.0992311452540221	0.123206060747261	0.0506136910034164	0	0.0379965385610701	0	0	0	0	0.0840883448937587	0.136079643764037	0.583841673514901	0	0	0	0	0	0.197006920502562	0.0496099432046042	0	0.209586877587035	0	0.0435729847494553	0	0	0.151472799978912	0.0644585990615142	0.271617890824568	0.105484672046775	0	0	0.0401174639343999	0.0302215591503585	0	0	0.190636455039882	0.171626119118434	0.176026475456932	0.0184496398630299	0.0935172881862335	2.14523319227897	0.0233530822565616	0.0207380678342199	0	0	0	0.0177834052375685	0	0.287546366851655	0.239727683995981	0	0	0	0	0	0	0	0.217108119843682	0	0	0	0	0	0	0	0	0.00753465943339361	0	0	0	0	0	0	0	0	0	0	0	0.0153895400374274	0	0	0	0	0	0	0	0	0	0	0	0	0	0
GAS2L2	0	0	0	0	0	0	0	0	0	0.0326928798177045	0	0	0	0	0	0	0	0	0	0	0.00597194975201479	0	0	0	0.143729787998563	0	0	0	0	0	0	0	0	0	0	0	0	0	0	0	0	0	0	0	0	0	0	0.00343251587967659	0	0	0	0	0	0	0	0	0	0.00543109890682841	0	0	0	0	0	0	0	0	0	0	0	0	0	0	0.00780704117043161	0	0	0	0	0	0	0	0	0	0	0	0	0.0125333386808912	0	0	0	0	0	0	0	0	0	0	0	0	0	0	0	0	0	0	0.13384676183806	0	0	0	0	0	0	0	0	0	0	0	0	0	0	0.011887779362815	0	0.0503884952987534	0	0	0	0	0	0	0	0	0	0.00942562147835218	0	0	0	0	0	0	0	0	0	0	0	0	0	0	0	0	0	0	0	0	0	0.318735258494295	0	0	0	0	0	0	0	0	0	0	0	0	0	0	0	0	0	0	0	0	0	0	0	0	0	0	0	0	0	0	0	0	0
im:7138535	0	0.521096600677795	0.164279143119989	0	0	0.257601587869231	0.19642830094202	0.161498708010336	0.42480799510154	0.219972565824607	0	0.420521446593776	0	0.0944702303106775	0.00824469598095805	0.348200251974948	0.811360660781114	0	0	0.506948255965629	0.52688357577763	0.321981617046441	0.19302224581383	0.105877245921079	0.133779264214047	0.560245414767828	0.371268771226433	0.387745161517665	0.0561126292694697	0.205800448345733	0.479571376602866	0	0.41891155401853	0.224633286160343	0.339135536866587	0.668741163927435	0.230181537940163	0.251464782357231	2.36191567184184	0	0.352120395047374	0	0.172783191651116	0.293583581331778	0.654492251499174	0.759991076455274	1.5356384524986	0.257124404639646	0.277950344704491	0	0.325266718709342	0.380774613539309	0.105387404097462	0.793267539064413	0	0	1.02087408241848	0.498528021481372	0.441645487262554	0.424021328489664	0.306505449907025	0.650435079502375	1.11238503608715	0.757842793556708	0.619292996826708	0.61029427413616	0.604205876127038	0.703358488013555	0.538811067880648	0.554998665840492	0.652765180892847	0.415863054135708	0.40397186996964	0.346592051171371	0.195136422726598	0.302123931236593	0.30512036115411	0.336717358608439	0.287387096590291	0.293364978073438	0	0.22476354419378	0.212714071109121	0.120702974121282	0.611879531146411	0.705668222752881	0.638972370231637	0.327498967950502	0.913641420786409	0	0.39307602019123	0.109214420672106	1.15862715480905	0.722944904320205	0.440761296054162	0.549759948294529	0.341617642256646	0	0.441654955245014	0.436500227942402	0.324087688229952	0.756117770167812	0.551050587413384	0.459552080714387	0.372106256649856	0	0.719207295233626	0.643086816720257	0.786502833515258	0.708015229276987	1.0048231511254	0.27429947377813	0.447583838068321	0.922517293169662	0.500507042374748	0.774590713348646	0.527327526230584	0.836570116330586	0.403027078813673	0.728144915479603	0.940002061848268	0.744039573686926	0.392165588671937	0.755912954854237	0.792023281430196	0.365921612925915	0.564010275374028	0.559429126777554	0	0.97743396106501	0.591486180991779	0.873594724608375	0.502180113893378	0.696216179288306	0	0.666885944408306	0.656712419917392	0.615777939037569	0.741689645418158	0	0.286147829416173	0.523955150398432	0	0.190041819900048	0.117655529888906	0.136744656702539	0.579772073952492	0.591632761437714	0.324496170267717	0.439157049336409	1.05618926911703	0.891647868628417	0.982849999930245	0	0	0.372878277456097	0.173738039129683	0	0.279164507777513	0.0309281511205165	0.11117824573905	0.174485060902917	0.0909090909090909	0.132425443605683	0.13336455051701	0.09996994082792	0.0444817763061646	0	0.252651247538467	0.061006857170746	0.122062532487097	0	0.466851776654182	0.381239350294524	0	0.452323129811532	0.275716577959337	0	0.161907776453523	0.768446204089146	0	0	0.314769129542287	0.388925854623516	0.319168010705222	0.0698262104357729	0.219490781387182
hnrnpul1l	0.679163270850312	0.715868733428953	1.5116963820209	0.728438228438229	1.39372822299652	1.06806721750267	0.0552619954436195	1.41474852443559	0.422058514677135	1.09199050042412	0.922689861689115	1.23605332344491	1.06428267347808	0.0710335454311705	0.0938185130874037	0.867470798243904	0.339409647115325	0.646705037832245	0.473215975771342	0.639421965204889	0.818877779741972	0.56872842772931	0.348760692215999	0.688916447860014	1.86299511232097	0.665100596212557	0.672895718871736	1.06010514801742	1.03588866124302	0.673752774271904	1.07294732981799	0	0.641251046834768	1.27737132022233	1.15038893177494	0.887770185473078	1.072550965679	0.661419406045374	0.905675683491755	0.829875518672199	0.724152905582161	1.51925512706497	0.27000027000027	0.824664916443778	0.452307385600505	0	0.362476439031463	0.944756334310742	1.34424154988365	0	1.14933282024573	1.06106685383116	1.073315033535	1.47273054908362	2.05537827422985	0	2.43877318011813	1.06773633537411	0.748179020142109	0.641382649754515	1.00941515454877	1.06137266131515	0.469653030508806	1.1273982809546	0.945278497191585	0.889536302382224	1.30285551799738	1.32331016878016	0.61808279487187	0.839850091096312	0.717796558266513	0.575563283704348	0.789807776801019	0.98785822361708	1.32101198516404	0.620042160989518	0.901267972568614	0.708418708173772	0.875288957056708	0.389385235676216	0.575904289088043	1.17256174238324	0.2881462828276	0.216937121845134	0.854987902220339	0.932098415353527	0.938759445961155	1.06850661113658	1.8360579861783	1.42018993638532	0.772176745580209	0.887464599140297	0.681217414465403	1.01322468784033	0.990260395573838	0.747432270218335	1.72337071913152	0	0.490029297298263	1.3853510940826	0.531945227165448	0.751800756621903	0.554844433981552	0.873733381899351	0.627269948759155	0	0.855771094989047	0.462913203640636	1.04845887151596	0.257612447833479	0.745625080528973	0.94693252851846	0.916945097734143	1.23856862243955	0.659575671599428	0.962618551288163	0.764949042250989	0.603548289307524	0.74679089645783	1.01543003189145	1.28458920380405	1.16037631028473	0.720955943639387	1.65990361927927	1.13754654153179	1.03136265124649	1.29666387182555	0.899812051159963	0	1.5101623705579	1.59659712613199	0.87614721541461	0.935794107849701	0.988224803612516	0.800640512409928	1.38250779913586	1.03997310644379	1.55948207287633	0.685364138215421	1.11706881143878	0.669057184033726	0.629548704958284	0.658421284316164	0.849983808986037	0.105735070208087	0.580657609956471	1.49329514256974	1.42139247448001	1.42404903450788	0.924292872913527	0	1.08932697672701	0.569962952408093	1.48088967262794	0.367215041128085	0.51974794022103	0.357162629988196	0.904586628127008	0.902544307791148	0.267341727059835	0.208381444676981	0.957363289212232	0.248939363340038	0.13901824149102	0.239389511348027	0.423135211211733	0.483377831649146	0	0.365612319298954	0.67808632670223	0.602782266478007	0	0.70891008612914	0.469875720855028	0.629802242095982	1.34341056315155	0.279780876131566	1.55216914263161	0.506365720924944	0.805185979819673	1.54750851129681	0	1.01349325509113	0.636593822926871	0.693927672605222	0.65111145868697	0.172294968986906
sympk	0	0.164960427741813	0	0	0	0.174556626169529	0.040645270429064	0	0	0.156818563294733	0	0	0	0	0.0258973429326151	0.449451355131262	0	0	0	0.195915090549114	0.145049748013686	0	0	0.609867658718058	0.0640610886541406	0.0435038976751724	0.326208996970726	0.0316781332060739	0.124253408118572	0.0352539695969766	0.484020596448967	0	0.0986321681920652	0	0.339638341994179	0.188198456864826	0.238606537819136	0.175944823703287	0	0	0.107453649611225	0	0	0.1138414632648	0	0.103769962746583	0.755792560785294	0.144907848202769	0.126023646089413	0	0.65720294426919	0.0728406392494501	0.191568530547723	0.251985957476609	0.631034265160598	0	0	0.0912840102251831	0.111944705712241	0.0598659003831418	0.106820203080956	0.247243237897443	0	0.313572195280903	0.143287291612493	0.299232952668815	0.29692604020471	0.185939045426796	0.105621931651683	0.160568084424717	0.49664424536859	0	0.196433679821678	0.0633114809787174	0.0109533824044865	0.157746123389018	0.135910881906356	0.228107910948574	0.0405059029462784	0.0216979985766113	0.557786702365016	0	0	0	0.153714741458692	0.115189695511796	0.104164414321122	0.100880577618894	0.335679127846531	0	0.240060360824005	0.141484740870697	0.0898303105433836	0.132901091627116	0.200032882256295	0.0821698642618818	0.159355217078624	0	0.11904502975934	0.0557127122587034	0.0241861365065544	0.119307379799293	0	0.111184117318127	0.0641157800528979	0	0.172730596018593	0	0.833096746125115	0.448840441800313	0	0.0868798188018632	0.143018884360688	0.549517273436056	0.503568754813631	0.103836768599761	0.316078188055438	0.132717524021872	0	0.108001792177541	0.215383851513638	0.206090196197711	0.0290258910948566	0	0.120621510001907	0.139411692495153	0.127899587595098	0	0	0.156564830317078	0.112459789581077	0.125797534766019	0.059426368229625	0.0870215320825608	0	0.121826629710105	0.0276542554368266	0.0941220763330039	0	0	0.0296445617051552	0	0.155661405311167	0.0223734668581835	0	0	0	0.235699017669032	0	0.0703903142927533	0	0.343238309621464	0	0	0.28254972875226	0	0.0328342526924087	0	0.154083204930663	0	0	0	0	0	0	0.0271801172006654	0	0	0	0.166260468389846	0.0565052502356444	0	0.0637855705113943	0.00436870851365178	0	0.0780676690555373	0	0	0.0316702121525322	0	0	0	0.215292377287747	0.0843454790823212	0.0382431114595483	0	0
napaa	1.37389217848988	0.445584185691785	0.798467959484909	1.00887812752219	0	1.08008829450005	0.0425020267721053	0.935571967112307	0	0.215464787944113	0	0.794685857163725	1.61515580739533	0.253274556168843	0.12077115640925	0.149311953924546	0.752506013093067	0	2.0607934054611	0.324112164292437	0.505110310648623	0.87118956269115	0.17487694353828	0.105877245921079	0.697693587435791	0.133104379279483	0.202440396905492	0.30728796899481	0.467501850648235	0.105604331459754	1.16105892489066	0	0.0654076442739151	0.452837605781908	0.343957585197423	0.764577674316136	0.464417018728716	0	2.65762493049872	0.829875518672199	1.94956721054851	0.968710646130001	2.67128443572911	1.85431999127463	0.920466745534925	1.43678231695251	1.3553311095389	0.623315620703224	0.80626443104038	2.5162552361983	0.842149915161194	0.769064489364406	0.597719464365715	0.730036284885211	0	0	0.382131529672513	0.965757764260426	1.12951652104188	0.858908383396981	1.18989686092056	1.49845182917641	1.50890324880676	0.535501419949871	1.0083014254008	1.46454664908391	1.56454491029013	1.3769023199546	1.02312991720783	1.42901820293161	0.583009608129229	0.317751722457679	1.0451098353987	0.673760344214745	0.655872658939179	0.220065579542704	1.01398752627132	0.821285411786363	0.643319177785067	0.422750497993738	0.651096596022977	1.02717050520767	0.207389627499648	0.469455484877633	1.24694731180328	1.2188993076866	2.28013157006045	0.803726603877618	1.37005506849417	0.951262714534494	1.59980249941538	0.297173938345601	0.548939250950288	1.10530189661386	0.820612333266698	0.763296798971777	1.05658105208614	0	0.646899832242255	0.902790173378404	0.717157939999573	1.60637116283312	1.73923067207477	0.952548720366053	0.818331606249847	1.69569846548859	1.05416403351263	0.468908788069045	0.518683936303034	1.42045163665088	3.18507409616032	0.795961002404421	0.981083504588887	0.676236276290865	1.23009809438429	1.04638538449832	0.757300846824794	0.771991603936285	0.418550142307048	1.67912698268434	1.46973232008517	0.908275458067555	1.35987888648409	1.20504764679074	1.08368212992114	1.10984582591847	0.981410668888916	0.959969777880734	0	1.37912669270369	1.3333948228478	1.88026724389385	1.36520367318503	1.35278041251674	0.819000819000819	1.71849050060453	0.873132367685242	0.540782293104713	1.83900180517446	0.55666889334224	0.686440433113078	0.493700588838681	0.575045844707942	0.265809124187374	0.209837166358905	1.44583236886671	0.635495839021895	0.735004398930434	1.62971236688415	0.60081177262182	1.35446295543817	1.37096842976802	0.467246051770863	0.82707205129372	0.67798627667821	0.81153363356294	0.408867016696602	0.190490704053642	0.447233009991665	0.122961906426025	0.189352820967812	0.32541964352867	0	0.132172452141009	0.534299170671414	0.206371893951494	0.249860858821778	0	0.281950241216183	0.59351520420512	0.109292589107267	0	0.1838922755037	0.304539385001034	0	0.21617068554578	0	0	0.403275543682365	0.395487840652348	0	0	0.464065896773672	0.217544581396643	0.311901242846104	0.313006037221151	0.442772359125038
rsph4a	0	0	0	0	0	0	0	0	0	0.39225471922127	0.384543072942886	0	0	0	0	0	0	0	0	0.0719721863091302	0.013575889220744	0	0	0	0.0640610886541406	0.0501131805214145	0.0255571457779595	0.0716035865324483	0	0.725370293437613	0	0	0	0	0	0	0	0	0	0	0	0	0	0	0	0	0	0.053297079286885	0.104511603027565	0	0	0.150055520542601	0	0	0	0	0	0	0	0	0	0	0	0	0	0	0	0	0	0	0	0	0.0135493093239572	0	0	0	0	0	0	0.00784005657384824	0	0	0	0	0	0	0	0	0	0	0.133265811988592	0	0	0	0	0	0	0	0	0	0	0	0	0	0	0	0	0	0	0	0	0	0	0	0	0	0	0	0	0	0	0	0	0	0	0	0	0	0	0	0	0	0	0	0	0	0	0	0	0	0	0	0	0	0.104314445464408	0	0	0	0	0	0	0	0.460383960222826	0	1.07221531683424	0	0	0	0	0	0	0	0	0	0	0	0	0	0	0	0	0	0	0	0	0	0	0	0	0	0	0	0	0	0	0	0
si:dkeyp-117b8.4	0	0	0	0	0	0	0	0	0	0	0	0	0	0	0	0	0	0	0	0	0	0	0	0	0	0	0	0	0	0	0	0	0	0	0	0	0	0	0	0	0	0	0	0	0	0	0	0	0	0	0	0	0	0	0	0	0	0	0	0	0	0	0	0	0.0163643623462568	0	0	0	0	0	0	0	0	0	0	0	0	0	0	0	0	0	0.02007766039039	0	0	0	0	0	0	0	0	0	0	0	0	0	0	0	0	0	0	0	0	0	0	0	0	0	0	0	0	0	0	0	0	0	0	0	0	0	0.00763139740044079	0	0	0	0	0	0.00578229542094243	0	0	0	0	0	0	0	0	0	0	0	0	0	0	0.0707914483930341	0	0	0	0	0	0	0	0	0	0	0	0	0	0	0	0	0	0	0	0	0	0	0	0	0	0	0	0	0	0	0	0	0	0	0	0	0	0	0	0	0	0	0	0	0
ENSAMXG00000013741	0	0	0	0	0	0	0	0	0	0	0	0	0	0	0	0	0	0	0	0	0	0	0	0	0	0	0	0	0	0	0	0	0	0	0	0	0	0	0	0	0	0	0	0	0	0	0	0	0	0	0	0	0	0	0	0	0	0	0	0	0	0	0	0	0	0	0	0	0	0	0	0	0	0	0	0	0	0	0	0	0	0	0	0	0	0	0	0	0	0	0	0	0	0	0	0	0	0	0	0	0	0	0	0	0	0	0	0	0	0	0	0	0	0	0	0	0	0	0	0	0	0	0	0	0	0	0	0	0	0	0	0	0	0	0	0	0	0	0	0	0	0	0	0	0	0	0	0	0	0	0	0	0	0	0	0	0	0	0	0	0	0	0	0	0	0	0	0	0	0	0	0	0	0	0	0	0	0	0	0	0	0	0	0	0	0	0
ENSAMXG00000028600	0	0	0	0	0	0	0	0	0	0	0	0	0	0	0	0	0	0	0	0	0	0	0	0	0	0	0	0	0	0	0	0	0	0	0	0	0	0	0	0	0	0	0	0	0	0	0	0	0	0	0	0	0	0	0	0	0	0	0	0	0	0	0	0	0	0	0	0	0	0	0	0	0	0	0	0	0	0	0	0	0	0	0	0	0	0	0	0	0	0	0	0	0	0	0	0	0	0	0	0	0	0	0	0	0	0	0	0	0	0	0	0	0	0	0	0	0	0	0	0	0	0	0	0	0	0	0	0	0	0	0	0	0	0	0	0	0	0	0	0	0	0	0	0	0	0	0	0	0	0	0	0	0	0	0	0	0	0	0	0	0	0	0	0	0	0	0	0	0	0	0	0	0	0	0	0	0	0	0	0	0	0	0	0	0	0	0
ehd2a	0	0	0	0	0	0	0	0	0	0	0	0	0	0.0993784127460297	0.0418096634127864	0	0	0	0	0	0	0	0	0	0	0	0	0	0	0	0	0	0	0	0	0	0	0	0	0	0	0	0	0	0	0	0	0	0	0	0	0	0	0	0	0	0	0	0	0	0	0	0	0	0	0	0	0	0	0	0	0	0	0	0	0	0	0	0	0	0	0	0	0	0	0.00942443114133631	0	0	0	0	0	0	0	0	0	0	0	0	0	0	0	0	0	0	0	0	0	0	0	0	0	0	0	0	0	0	0	0	0	0	0	0	0	0	0	0	0	0	0	0	0	0	0	0	0	0	0	0	0	0	0	0	0	0	0	0	0	0	0	0	0	0	0	0	0	0	0	0	0	0	0	0	0	0	0	0	0	0	0	0	0	0	0	0	0	0	0	0	0	0	0	0	0	0	0	0	0
ENSAMXG00000028675	0	0	0	0	0	0	0	0	0	0	0	0	0	0	0	0	0	0	0	0	0	0.190734135688264	0	0	0	0.00639739600393056	0	0	0	0	0	0	0	0	0	0	0	0	0	0	0	0	0	0	0	0	0	0	0.0442638479448295	0	0	0	0	0	0	0	0	0.00965832702322634	0.0261786409326828	0	0	0	0	0	0.0299030050110301	0	0.0220136793003172	0	0.0926500699508028	0	0	0	0.00452824720607147	0	0	0	0	0.00792986824523911	0	0.0216979985766113	0	0	0	0	0	0	0	0	0	0.0891965177679463	0	0	0	0.0356379923626484	0.0288912964969303	0.0428173838578463	0	0	0	0	0	0	0	0.0105987667275036	0	0	0.0509954308093995	0	0	0	0	0.225306416726748	0.0185879318945089	0	0	0	0	0	0	0.0162337662337662	0.0299163959229719	0	0	0	0.0780768119676137	0	0	0	0	0	0	0.0133585542838212	0	0	0	0.0430188783367032	0	0	0	0	0	0.0800768737988469	0	0	0	0	0	0	0	0	0	0	0	0	0	0	0	0	0	0	0	0	0	0	0	0	0	0	0	0	0	0	0	0	0	0	0	0	0	0	0	0	0	0	0	0	0.283768444948922
akap10	0	0.149361033782248	0	0	0	0	0.00635498434131858	0	0	0.269300104071892	0.294915654122921	0.224059510205911	0	0.0662224035792657	0.0187139405757531	0.103969732856585	0.127848398489569	0	0	0.237809364617994	0.207636909847613	0.0823451462445955	0.24164036508014	0.48938601916517	0.608515515463148	0.236386822506508	0.304110955350289	0.429776610121547	0.172220787048997	0.624373130607897	0.315484691607256	0	0.0864395385105622	0	0.383422153645543	0.45973357570288	0.653594975906167	0.661419406045374	0	0	0.390060616546861	0.971628449280995	0	1.42722247016544	0.196602705253224	0.259855000909492	0.234126240869077	0.478694195304746	0.273365688336127	0	0.968992248062015	0.198735797996698	0.460445631372653	0.144559607028827	0	0	0	0.386542002922434	0.505728098796799	0.859267814099192	0.763220302435685	0.219760900140647	0.18182809971453	0.169583502916836	0.447749311629054	0.646511626285655	0.466560507412189	0.280358960475833	0.699350586305046	0.272522017899835	0.837633280313537	0.159421115521771	0.291549855087307	0.209929156342183	0.392779298452136	0.298699786297317	0.365433963172547	0.16064992422879	0.366594429832737	0.114965755869001	0.515313915025726	0.388198669108513	0	0.488935308197369	0.483290922587084	0.386426557412482	0.502595144661513	0.235667953532171	0.512101541526338	0.492572881523839	0	0.237716024437207	0.157062306617035	0.263775828825288	0.539420259685618	0.394086574084399	0.464661056009789	0.515676567656766	0.237236244592577	0.292930977980419	0.887793149479874	0.326336519728517	1.29881361459988	0.31812799238861	0.391532146838819	0	0.492239070542871	0.598086124401914	0.454173857752748	0.257612447833479	0	0.550072437868004	0.473130940339309	0.869159711228998	0.482898432377199	0.306244695970119	0.510793431819968	0.126795744734807	1.99145611755078	0.411400259210946	0.365660468822846	0.167279304789684	0.120007869261234	0.484797559959381	0.81671410427192	0.433225833293975	0.567618101429867	0.413325413325413	0	0.298992677151014	0.420172405214689	0.641196118680012	0.459062262919486	0.491180381283822	0	0.56674338153362	0.48452409967438	0.465380991308792	0.193138651781578	0	0.543313206125031	0.331668521426134	0.561085117590751	0.0987681290159348	0.361317285622434	0.324389098851511	0	0.32271208004863	0.39805747950004	0.173457528924043	0.870322019147084	0.327476984537503	0	0.547885163269779	0.833951982168671	0.134917583561406	0.0943500007239048	0.0744036547075192	0.154083204930663	0.0369601049979349	0.0384583064717567	0.188778977573057	0.113584734211722	0.038032502576702	0.118632405627921	0.0311928489224273	0.0562768370166523	0	0.292027939981506	0	0.0367091023890284	0	0.048370725062896	0	0	0.321133787002344	0	0	0.0564714593434554	0	0	0	0.278965213301623	0.0709421112372304	0.113836222717835	0.0262054507337526	0
si:dkey-35m8.1 (1 of many)	0	0	0	0	0	0	0	0	0	0	0	0	0	0.0177455990914253	0	0	0	0	0	0	0	0	0	0	0	0	0	0	0	0	0	0	0	0	0	0	0	0	0	0	0	0	0	0	0	0	0	0	0	0	0	0	0	0	0	0	0	0	0.0144129247298321	0	0	0	0	0	0	0	0	0	0	0.0689931144871742	0	0	0.0053510560309077	0	0	0	0	0	0	0	0	0	0	0	0	0	0	0	0	0	0	0	0	0	0	0	0	0	0	0	0	0	0	0	0	0	0	0	0	0	0	0	0	0	0	0	0	0	0	0	0	0	0	0	0	0	0	0	0	0	0	0	0	0	0	0	0	0	0	0	0	0	0	0	0	0	0	0	0	0	0	0.13889853462046	0	0	0	0	0	0	0	0	0	0	0	0	0	0	0	0	0	0	0	0	0	0	0	0	0	0	0	0	0	0	0	0	0	0	0
si:dkey-35m8.1 (1 of many).1	0	0	0	0	0	0	0	0	0	0	0	0	0	0.0177455990914253	0	0.0899883061150518	0	0	0.473215975771342	0	0	0	0	0	0	0	0	0	0.0965838299351923	0	0	0	0	0	0	0	0	0	0	0	0	0	0	0	0	0	0	0.0282137064363454	0	0	0	0	0	0	0	0	0	0	0	0	0	0	0	0	0.0156883416795311	0	0	0	0	0	0	0	0	0	0	0	0	0	0	0	0	0	0	0	0	0	0	0	0.0411167303975988	0	0	0	0	0.00805557703709432	0	0.0291247997670016	0	0	0	0	0	0	0	0	0	0	0.024075500770416	0	0	0	0	0	0	0	0	0	0.0188718413255581	0	0	0.0127811860940695	0	0	0	0	0	0	0	0	0	0	0.0199058453514875	0	0	0	0	0.0273673062180597	0	0	0	0	0	0	0	0	0	0	0	0	0	0	0	0	0	0	0	0	0	0	0	0	0	0	0	0	0	0	0	0	0	0	0	0	0	0	0	0	0	0	0	0	0	0	0	0	0	0	0
ENSAMXG00000028180	0	0	0	0	0	0	0	0	0	0	0	0	0	0	0	0	0	0	0	0	0	0	0	0	0	0	0	0	0	0	0	0	0	0	0	0	0	0	0	0	0	0	0	0	0	0	0	0	0	0	0	0	0	0	0	0	0	0	0	0	0	0	0	0	0	0	0	0	0	0	0	0	0	0	0	0	0	0	0	0	0	0	0	0	0	0	0	0	0	0	0	0	0	0	0	0	0	0	0	0	0	0	0	0	0	0	0	0	0	0	0	0	0	0	0	0	0	0	0	0	0	0	0	0	0	0	0	0	0	0	0	0	0	0	0	0	0	0	0	0	0	0	0	0	0	0	0	0	0	0	0	0	0	0	0	0	0	0	0	0	0	0	0	0	0	0	0	0	0	0	0	0	0	0	0	0	0	0	0	0	0	0	0	0	0	0	0
zgc:85789	0	0.0749726349882293	0	0	0.715307582260372	0	0.0830172194318213	0	0	0.213731973554231	0.857776504948125	0.340066653064001	0	0.0146353629758105	0.0417463402523782	0.0692933464528736	0.394243616019859	0	0	0.300926873901783	0.634772529414683	0.263393104248041	0.0539615901401382	0	0.185092638865752	0.298891354682098	0.331635859701677	0.610146049007237	0	0.34305046730458	0.246097243877315	0	0.0858795545328748	0.316676166951675	0.148603037940326	0.345233525060111	0.37728791699944	0.209030100334448	1.75194924700697	0	0.451621162731367	0	1.17092545616018	0.194520887000255	0.761453405579459	1.03765482528197	0.77206071099542	0.0778505346227872	0.373631925261368	0	0.334672021419009	0.218670540573257	0	0.0566707091772546	0	0	0.822854006559398	0.233603914617368	0.169377682418398	0.208188620810295	0.197847967295271	0	0	0.481574453824623	0.194429502735365	0.186822334641127	0.0918817449736626	0	0.263487716212284	0.158207328801281	0.190114068441065	0	0.217931652300456	0.226746001332731	0.0843455651407942	0.283205890682526	0.168995594884717	0.253823882855084	0.121297628599693	0.187414067980099	0.510371882280784	0.0896121585776758	0.0500752599037978	0.0230440233021164	0.20735489291587	0.319438823639083	0.208007497137381	0.228673379099528	0.124933743159272	0	0	0	0.604725391979019	0.196000349683434	0.106469150218067	0.444159555232071	0.202101073700707	0	0.075906146484901	0.314643787830846	0.122067476528493	0.135192832502586	0.158790650406504	0.219594276653841	0.158672612110534	0	0.231063777496945	0.311551116109061	0.0945447669471494	0.446062729466657	1.01810119413097	0.303257279547298	0.219320402467575	0.741692920773536	0.234291023874541	0.156411008386258	0.140423061235765	0.109682797350064	0.207271069104174	0.107084731985815	0.116809287369904	0.293775956858302	0.142594968627298	0.198875334825948	0.159210956615672	0.337794769492766	0.400097586454948	0.178731009830206	0	0.176134479389769	0.2429458373241	0.271942696616807	0.253518028403415	0.308353968128919	0.946969696969697	0.624516265043227	0.400533910291021	0.535899447937794	0.541682509688865	1.11706881143878	0.0852312437608602	0.184690678603931	0	0.176961221276359	0.0294010419729275	0.180515190353268	0.337680337680338	0	0.344362189037922	0	0	0.240757460008797	0.596587519389094	0.664826061651458	0.327568134171908	0.390138947497341	0.726258834875377	0.360058025068739	0.654633856646501	0.00561444484369386	0.0758273088453431	0	0	0.0505978131625151	0.175975785731883	0.0873837526708158	0.296149702636962	0	0.112863225094652	0	0.226630408378209	0	0.269033871461447	0.146313042142141	0	0	0.222518914107699	0	0.222481354124449	0	0	0.784375245117264	0.194836246408923	0.156684450489648	0.0727875641494551	0.225393008322231	0.284867203889057
ENSAMXG00000013812	0	0	0	0	0	0	0	0.178072528897113	0	0.0375632302958121	0	0	0	0.0918613606520414	0	0	0	0	0	0.268535549986664	0.0962258284840047	0.0372273099545827	0	0	0.125952171541218	0.296617374624078	0.590571116202867	0.0909753496280917	0.401735497348546	0.322245023541905	0.397184006250216	0	0.020059761196379	0	0.0554520450714222	0	0	0	1.45623998835008	0	0.227384940884136	0	0.536262795681001	0.500884840905626	0	0	0.476951327117068	0.152448933666157	0.27319674331098	0	0	0.0851426138782461	0	0.261896740449077	0	0	0	0.181305928099987	0.185877764305504	0.0823763942204722	0	0	0.131611850331004	0.291574053045365	0.132350278389162	0.144464886087413	0.0997892258623484	0.106162534278987	0.0232458128479608	0.214283828356452	0	0.136634420943324	0.151266527799567	0.104710402727271	0.287690222518597	0.336326640433189	0	0.342390538252219	0.0438169357961942	0.245351252508235	0	0.0659517496999195	0.0397759816712276	0.093423019431988	0.055706781316254	0.0345219698670641	0.137126500696347	0.266169567229592	0.276825565303951	0.16377890020429	0.217643310964826	0	0.539079187709801	0.189525036236658	0.307291051779382	0.233572034660226	0	0	0.144851283209547	0.0254395962227288	0	0.356730265170918	0.125250501002004	0.219489665149879	0.124986363919563	0	0.142874584521998	0.755694876539745	0	0	0.429258241758242	0.0943178425605027	0.156869606954275	0.348277321353076	0.130043548172127	0.0707739127357656	0	0.358091161759106	0.788456989671213	0.171591519213139	0.121457279387375	0.511843441873768	0.0769509149899792	0.212970423066287	0.133109709022176	0.0985327167196227	0.102126461030911	0	0	0.329798668092075	0.056854821321061	0.109601921470288	0.0735911096047633	0.26694713285928	0	0.391282926171556	0.340528671551891	0	0.221237020632447	0	0.334317563406026	0.173198226481072	0	0.209193231793244	0	0	0	0.0914143630247184	0.125535093335342	0.270997724709235	0	0.16467682173734	0	0.54120593416389	0	0.189125295508274	0.0636132315521628	0	0	0.0178528112934876	0.0899277120860009	0	0	0	0	0.0238426764834913	0.0743466785621352	0	0.241579953969334	0.265936811192518	0.0787322703436115	0	0.0285601814397934	0.0717229356367445	0	0.0358068720548848	0	0	0.0705239497862504	0	0	0	0.0351910699140986	0	0.0105990026338522	0.0695926754889577	0
aspa	0.663863437493704	0.0544763191440681	0.525210084033613	0	1.21654501216545	0.811090179781444	0.0539432032291655	0.105879977764982	0	0.260791249510622	0	0	1.31579150871755	0.82082164380265	0.217885596594409	4.56178679873347	2.00434083897208	0.646705037832245	0	0.187978118989066	4.56324390133548	0.0922333712877106	0.096511122906915	0.513169793901677	0	0.0760537243390536	0.110299610713627	1.27368471436193	0	1.46453361158939	1.17237112544362	0	0.375161378398262	0.307787011388119	0.0444539279490736	0.174751427804401	0.371275885385798	0	0	0	20.3093217529617	9.54652077373283	11.8032902858418	10.1454553088189	9.12262308774123	6.79714557024937	11.5108041872012	0.957391387986199	0.1378337109923	5.74604140719075	1.30889258284092	0.0455759431941444	0.464687970701706	0.852086384061411	0	0	3.27398127870667	0.152709450474492	0.166475373718596	0.340110629881684	0	0.222667557336896	0	0.497891751664388	0.0771091483076722	0.171372622720486	0.121247007373856	0.200834501710973	0.0453255735951338	0.0421154089576448	0.184416781927155	0.179829905456136	0.148213770090495	0.257332921223135	0	0.168163320216594	0.0351388811415759	0.0714205148111032	0.233034689652284	0.18251857311694	0.105578782887791	0.158052789631737	0.278808465903861	0.0449575600633002	0.179786291204492	0.158897394030211	0.401261967965589	0.192170369348697	0.13491007706604	0.305224943809191	0	0	0	0.233212764700222	0.209617230377174	0.0394300677216314	0.16819158635909	0	0.0594837995871824	0.142931075286361	0	1.70211748846436	0.149235912129895	0.269805424396515	0.157611919770449	0	0.132568023019288	0	0	0	0	0.434398552765579	0.140102225015284	0.0323478035841366	0.117493512408375	0.32269760428136	0	0	0	0.130529037719697	0.179583023936439	0.233034904363315	0.172045006186106	0.231224565297817	0.189868610921243	0.185676180690462	0.19253937866655	0.449001280100476	0	0.192937726316931	0.124293237942771	0.29904848376436	0.150172072347348	0.0439312642698172	0	0.447706616098722	0.245903660845446	0.31964197509285	0.563608766965211	0	0.0690344380591589	0.057372346528973	0.38089228366218	0.0580669511947275	0.850665207834194	0	0	0.0593204252088079	0	0.199888062684896	1.05618926911703	0.0876962202929054	0	0.234115278363066	0.352311161217587	0.337462321412537	0.111017837950026	0.227140461830228	0	0.0377838089085134	0.0332854973638096	0	0	0.0297648280932353	0.112256123571541	0.108617807666985	0.0276262936011979	0	0.0699755780319639	0.124695963767785	0	0	0.982275361942008	0.515506553883989	1.77952450154566	0.642628438164928	0.182169271687252	0	0.912748030085769	1.05665517794844	0	1.47327025751737	1.00381825488455	0.296548567395448	0.567828224434612	0.38299910705508	0.647317777181526
abr	1.51122625215889	1.05924349125517	3.24415500656389	0.375826819001804	3.26039238560195	2.17408470275018	0.0276228834655145	1.15090357422809	0.448933782267116	0.218926896432798	0.875915040184128	1.35333010831563	1.5858753427027	0.106692419705582	0.0671598510013373	1.08448082388497	0.527270145295136	1.14204534971679	1.08260257659413	0.439821963118722	1.41801082664971	0.409418833845472	0.151861441620665	1.09941392641234	0.144277587339894	0.566254719339396	0.230604973761428	0.259416786938449	0.539474124956597	0.290747924891489	1.18910517003206	0	0.706047464095386	0	0.495230634044519	0.721479440048478	0.869228590212361	0.502929564714462	1.35435803662318	4.64362846790519	0.0861773350730602	0	0	0.757228148780153	0.130371297455152	0	0	0.671162382219881	0.590381060963329	0	1.35737297847394	0.538310708307404	0.676205611062236	1.53158910170432	0.309549605324253	9.82318271119843	0.834723395964471	0.843942964542954	0.523582462581599	0.217613409469633	1.66200428399792	2.23158843279826	3.51394920168181	0.907822924900241	1.54313650699915	0.458620403776282	0.501897253733411	0.255798484946217	0.712857930029494	0.621826759605005	0.669832529845133	0.914490996121108	0.864219838595231	0.76184310573847	0.188485056922609	2.97713632993436	0.711927794829802	0.591191150344189	0.56404863309093	1.03436944444107	0.586645298150518	0.384404280414651	0.731827907562695	1.09214569109993	1.47919708178451	1.59222135335659	1.36958003729009	0.843082885756822	5.88369095454709	1.47228478462479	0.833472592397301	0	1.17828584194407	1.29629572644543	1.649483795304	1.78987088450707	1.31867029896447	0.34265350877193	0.748051542665618	0.408905671542208	0.824603053667148	1.39915437238282	2.06899104693602	0.561662006109834	0.920509924103358	0.779119594857811	1.08647633424697	0	1.26263047620139	1.08640606263773	7.1238776775086	0.601174580670533	2.04905420178261	0.356687014550348	1.69665087555471	1.24126986545685	1.17494811777497	0.446742359614283	1.12598144800528	0.725231358483586	1.75571222136255	0.786518381177772	0.849021600432061	1.56646325701745	0.741279763845614	1.96829508771433	2.31144720792474	1.26232123398437	0	2.27773078396198	5.60298283992578	2.16057087166611	1.30325414651561	4.19359046324841	1.61964133141075	1.76429661416521	0.467955644190497	1.43589172032429	0.863181499703099	0	0.282310123720488	0.0312187812187812	0.539345511341121	0.433022511443907	0.152343956979032	0.464985278834665	0.579743165824314	0.589029008570416	0.832543396271727	0.729187144386688	2.11154014094341	3.04277832793635	0	0	0	0.141981864392539	0.277969580446982	0.13430029546065	0.250162605693701	0.103884954147634	0.237538297782056	0.376923740058021	0.0572868927589368	0.058943844199631	0.369084712803709	0.363923949420977	0.528387010466359	0.526759376316899	0.859274938422646	0.73287550890628	0.0949920873441191	1.89969604863222	0.665318640569018	0.670702159193147	0	1.11755815741159	0.210575058028528	0.767749756857622	1.14827075336692	1.5649790908044	1.26413307417382	0	0.974631807818841	0.0746714456391876	1.34300860041422	0.870119342133244	0.471051890174657
zswim7	0	0.0877439281201741	0	0	0	0.148763035360974	0	0	0	0.270233143520273	0.467006024377714	0.681524832371888	0	0.0206017232595129	0	0	0	0.321027287319422	0	0.0901049348437216	0.140940961863129	0.136087749380801	0	0.146402166752068	0.223263801468367	0.0322380839571679	0.0742555131235066	0.0701344687792792	0.288454180642602	0.268010291595197	0.194483862542813	0	0.277473350500239	0	0.310989914937402	0.0704696804199993	0.19242513408964	0	0.282661541070722	0	0.0840326509228699	0	0.46556699132069	0.255334527731857	0.660938532716457	0.184597208890202	0	0.19251008577307	0.111031713423144	0	0.411319512997697	0	0.390414183517632	0.057372346528973	0	0	0	0.126017719612181	0.101542699196424	0.0598659003831418	0	0.796802521375502	0.442873001495836	0	0.159010790305733	0.044724928208583	0.147473097730945	0.192549215775338	0	0.246033376876903	0	0	0.14315464684984	0.0344010265266316	0.113969148002312	0.168163320216594	0.0388628212392228	0.127762631958082	0.273923451661893	0.0721297758927863	0	0.131582410063423	0.132506492818148	0	0.175314326338008	0.165634399765118	0	0.225037822816369	0	0.246986761509583	0.239884821714656	0	0	0.240565697341177	0.440733434564166	0.314440601601986	0	0	0.16605881929829	0	0.191641984085271	0.139802308771316	0	0.0650010672764305	0.162789927493404	0.306692019873643	0.0390429785107446	0	0.308546744831842	0	1.08541942921311	0.120340196912209	0.167061244202039	0.0729982100882017	0	0	0.134635627034834	0.19315087014467	0	0.142248424659343	0.249377441683596	0.225400018304177	0.0306091215182124	0.0773610595370714	0.0577480567778894	0.0473738394399072	0.186988084624509	0	0	0.421656520041785	0.146947923764679	0.103625498467361	0.0368015073897427	0.156151584807364	0	0.151753988195831	0.207161535887541	0.229887876451969	0.116811512942716	0	0.0919525871641128	0.0356786071071785	0	0.0412783065987501	0.273104653703299	0	0	0.0646797060954155	0.152283490946746	0	0	0.266535747125678	0.513901022663035	0	0	0.0153875745335641	0.136451451472951	0.077419754424539	0.238481350758371	0.062690688210869	0.0564188721957282	0.247991270707271	0	0.156048602271836	0	0.0700569223991428	0	0.469748214956783	0.128100020496003	0	0.181540262945212	0	0.0978311464916432	0	0	0.196716200907327	0	0	0.0772226931363567	0	0	0	0.146402430356538	0	0.0389120199229542	0	0
adora2b	0	0	0	0	0.295595625184747	0	0	0	0	0	0	0	0	0	0	0	0	0	0	0.0326664254614053	0.0299392233765456	0	0	0	0	0	0.00603251283115479	0.0100131873677633	0	0	0	0	0.0145810573479086	0	0	0	0	0	0	0	0	0	0	0	0	0	0	0.00819680865451845	0	0	0	0	0	0	0	0	0	0	0	0	0	0	0	0	0	0	0	0	0	0	0	0	0	0	0	0	0.0231154013295979	0	0	0.0430229656590688	0	0	0	0	0	0	0	0	0	0	0	0	0	0.0162905185923689	0.0400328269180728	0	0	0	0	0	0	0	0	0	0	0	0	0	0	0	0	0	0	0	0	0	0	0	0	0.0151975683890578	0	0	0	0	0	0	0	0	0	0	0	0	0	0	0	0	0	0	0	0	0	0	0	0	0	0	0	0	0	0	0	0	0	0	0	0	0	0	0	0.00630997632496883	0	0.213027814903318	0	0	0	0	0.100450016072003	0	0	0	0.0178669696904726	0	0	0	0	0	0.193888630370715	0	0.0169907359923241	0	0	0	0	0	0	0	0.13319126265317
ENSAMXG00000013957	0	0	0	0	0	0	0	0	0	0.0820363003993922	0.581429152857724	0	0	0	0	0.0509902302718799	0	0	0	0	0.0249647063736206	0.0263139198004352	0	0	0	0.0121978412463657	0	0	0	0	0.408247491235731	0	0.0447745909927098	0.558721644876523	0.353446398148911	0.150032195083767	3.84037023910399	0.661419406045374	0.880204207376111	0	0	0	0	0	0.2647323555885	0	0	0.0579395342033958	0.0454013114050951	0	0	0.202485204855232	0	0	0	0	0	0.0233805249597064	0.0295668173131602	0	0	0.207606709848862	0	0.502357710491135	0.0724237442427133	0.0720284821197868	0.24015296129	0	0.0369216227791644	0.1012569994534	0.0812017864393017	0	0.0718301346287923	0.035847433323774	0	0	0.0336068934459836	0.0609648470885512	0.106429972144912	0.0321635451946055	0	0	0	0	0.0713971508460412	0.0327665589877989	0	0	0.11828569572207	0	0.244397487967629	0	0	0.0794891358565938	0.148242203416436	0.181165680939842	0	0	0.0416626945134827	0.0439474476421096	0.0326125949841829	0	0.359108309712165	0.0307289646146435	0	0	0	0	0	0	0	0	0.123914349521127	0.162443877180262	0.0804478537467486	0	0	0	0	0.0693444570964622	0.0871487850932252	0	0.192876805247217	0	0.0587930953388834	0.0290656318585901	0.0848464756938714	0	0	0.0846728989071299	0.102173307547938	0.0641258765871615	0.0334833386906675	0.18252565228154	0	0.103553173912799	0.0645030565902445	0.0959508731529457	0.0314145336198339	0	0	0	0.221067757267602	0	0	0	0	0	0.0534350737136842	0.216604934260403	0	0.299771578352896	0	0	0	0.0402617010568697	0	0	0.160164007944135	0.0090158968292894	0	0	0	0	0	0.0572803666194412	0.0588211073661673	0	0	0	0	0	0.0140887336623522	0.0416458437447943	0	0	0	0	0.0174407352867638	0	0	0	0.0317011469474966	0	0.0458190000650397	0	0
specc1	0	0	0	0	0	0	0.0125980125375421	0.197005516154452	0	0	0	0	0	0	0	0	0	0	0	0.00788424664446463	0	0	0	0	0	0	0	0	0	0	0	0	0.0036121217024941	0	0	0.0848413890232211	0.0677414984419455	0	0	0	0	0	0	0	0	0	0	0.00762950512740892	0.0508588821719805	0	0	0	0	0.0849660985266878	0	0	0	0.0147507176083478	0.0147370802517736	0	0	0	0	0	0	0	0	0.0759878419452888	0	0	0	0.371167693563952	0.06594208745566	0.127185399844259	0	0	0	0.0171367858244508	0.0151588189460983	0.0397573213107194	0	0	0	0	0	0	0.0933706816059757	0	0.0875902179244622	0	0	0	0	0	0	0	0	0	0	0	0	0	0	0.0167600065893454	0.0700157535445475	0	0	0	0	0.248379324904995	0	0	0.0219353083885006	0.0597800095648015	0.111502191932596	0	0	0	0	0	0.0109216090588194	0	0	0	0	0	0.0304111784342029	0	0	0	0	0.0198791919104883	0	0.0200155758247518	0	0.0337502881085298	0.0387002894781653	0.069357747260369	0.116979587062058	0	0	0	0	0	0	0	0	0	0	0	0	0	0	0	0	0.0294117647058824	0	0	0.147531793101413	0	0	0.188778977573057	0	0	0	0	0.0400621764979248	0	0	0	0	0	0.0870284054695448	0.0678363684771633	0	0	0	0.314940791131267	0.0390604792719797	0.157828282828283	0	0	0	0	0.0393831129604961	0	0
dab2ipb	0	0	0	0	0	0	0	0.0646558691365209	0	0.202982782950128	0.259645843070052	0.133189488685553	0	0.00933895164664395	0	0.0246568992469783	0	0	0	0.229030508044637	0.250761173641998	0.162401669181236	0	0.37593984962406	0.360346543367591	0.164472656093138	0.0587477520729847	0.0648262040114177	0	0.0225854974004092	0.226660794061728	0	0.0899410471478639	0	0.313215975975731	0	0.437062937062937	0	0	0	0.051849420703747	0	0	0.468630827233977	0	0	0.144990575612585	0.111184301926781	0.410456762620311	0.706214689265537	0.484496124031008	0.0678527324295349	0.535816304603186	0.539319136870002	0	0	0.285480972185832	0.356000103517565	0.243133673997137	0.156814148828487	0.225675310375576	0.206910821435961	0.405012494661635	0	0.295982751272672	0.167852630462451	0.926395871017839	0.305977306858022	0.21218139571856	0.177058203687862	0.539919701458965	0.442938859946792	0.288848097533651	0.304563046629533	0	0	0.488447066364607	0.0942762528680672	0.327634959452164	0.0197696050230612	0.224063665854679	0.0773969846134795	0.0308870768470472	0	0.262597283231257	0.112616640122928	0.276848341924357	0.300201757836648	0.582418216996536	0.935659895298583	0.600119923466218	0.478835472131776	0.307607124180996	0.294502370686805	0.0765463329900831	0.177268855958662	0	0	0.197941628557956	0.41690213653648	0.154066359478451	0.107230438029184	0	0.255409223964354	0.308430694738399	0.383965596682537	0.466660233477917	0	0.609635391649721	0.174034110685694	0.285910338517841	0.143536334777903	0.382764713202249	0.337170976685205	0.487265853841608	0.0707739127357656	0.122439042433892	0.406338886631451	0	0.298384990082206	0.335610475577547	0.17786332126959	0.176195034652698	0.914800782778891	0.744633511623746	0.398084017344346	0.598798837167732	0.144560896277557	0	0.814013149822579	0.538992456027537	0.550605392355813	0.215347816793932	0.188176993179028	2.8169014084507	0.413091159846255	0.250299489485714	0.0906583333769191	0.285849289744527	0	0.0910312444707897	0.12846865364851	0.525901136654399	0.302547903215252	0.142952798596639	0	0.391194119545797	0.108225108225108	0.6995762602876	0.364047978983303	0	0.253753814125331	0.666977923030748	0.418971007206301	0.45355587808418	0.15938826531217	0.0514615067929189	0	0.160164007944135	0	0	0	0	0	0	0	0	0	0.0899151201266005	0.0622645621244669	0.0657944338135046	0	0.237051110930602	0.314885630207345	0.457414692159912	0.154616859422351	0.382329657751196	0	0.191767879102133	0.130924325739722	0.473821369343757	0.634880325058726	0.154165345086291	0	0.139099437800021	0.0930955530681657	0.18491124260355
ttll11	0	0	0	0	0	0	0	0	0	0.0490227637824165	0	0	0	0	0	0	0	0	0	0	0.0135332999456584	0.0597590714240301	0	0	0	0.0194001474411206	0	0	0.134264232008593	0	0.0979815794630609	0	0	0	0.0366021492782056	0	0	0	0.623014142421033	0	0.0127046077071232	0	0	0	0	0	0	0.0105632091874568	0.0878271574979218	0	0	0.0878765510211255	0	0	0	0	0	0.0308536964999791	0.061017507305261	0	0	0	0	0.130249036157132	0.0182213524599891	0	0.0611205848017554	0.0368840365889643	0.237383088828752	0.0311765402769724	0	0	0.0457349309524378	0.0596993032218158	0	0.220065579542704	0.100475608919851	0	0.0531146563711044	0	0.386162396804738	0	0	0	0.0596071329852038	0.150502490766649	0.0394313992232014	0.061528616959748	0.0275325090100136	0	0.204960032793605	0	0	0.109853271721649	0.0754171890611716	0.0265076209410205	0	0	0.013697729464364	0.0391556476148337	0	0	0.127058345192112	0.0628371044234638	0	0.488973644320571	0	0	0	0	0	0.0183726262566876	0.0314088331323756	0.0425658706848848	0	0	0.23394804813587	0	0	0.0779097535504922	0.17197777746527	0.096445341974522	0.140630906299502	0.131440588853838	0	0.0401825896875402	0.108267428510301	0	0	0.0858103296261061	0.0533437988746207	0.0212065569281342	0	0.0698372861534407	0	0.0650521409219009	0	0.0960753230532738	0	0	0	0	0	0.118647888660821	0	0	0	0.82876472555428	0	0	0	0.371857584276481	0	0	0	0	0	0	0	0	0	0	0.275938189845475	0	0	0	0	0	0	0	0	0	0.0121460046932162	0.0303449615225888	0	0	0	0	0.0212086722202395	0	0	0	0.0290418231294888	0	0	0	0.171939477303989
ENSAMXG00000014007	1.07859248051788	0.681753564988743	1.34493730275083	0	0	0.184641518491848	0	0	0	0.0659252299012028	0	0.106198825440991	0	0	0	0	0.048531203137057	0	0	0.125032440321945	0.119192743717196	0	0.0902755208897555	0	0.219676793623315	0.0878578293332594	0.0438355727256562	0.018425366931361	0	0.0942531082095529	0	0	0.204282629359242	0	0.0605502809533036	0.0957542562766915	0.0714975154613377	0.251464782357231	0	0	0.00752970090522064	0	0	0	0	0	0	0.0258334818998988	0.0168706326149818	0	0	0.154909068376863	0	0	0	0	0	0.016030383021978	0	0	0	0	0	0	0.0504291186731513	0	0	0	0	0	0	0	0.0224649678358539	0	0	0	0.0543188953709437	0.0237828530386162	0.0333427530766153	0.0455460516127857	0	0	0	0	0.0539268202152746	0.00890979721301543	0.072932634126664	0	0	0.0513283784338685	0.0681932870528225	0.135784699780029	0	0.0118681402149558	0.0137411712974414	0	0	0	0	0	0	0	0	0	0.0431278006115522	0	0.0626503608660786	0	0	0	0	0.0606990560315782	0	0	0	0	0	0	0	0	0.0420439206910377	0	0.0711465256948616	0	0	0	0.00240324765274802	0	0	0.0365873929582956	0.0912670191283553	0.0716956580994799	0	0.0378282966374767	0	0.0594009112340193	0.0789387827985179	0	0.0961760406247595	0	0	0.0746404051875176	0	0.0985610092647349	0	0	0	0	0	0	0	0	0	0	0	0.0855288277968691	0	0	0	0.240178029865885	0.182451379170026	0	0.0572868927589368	0.0419100944653529	0.115524132991382	0.190003670292467	0.323014973000548	0	0.127091469819352	0.070945131035657	0.22321231780794	0	0.194986598547566	0.179972445371823	0	0	1.22833511030203	0	0.391066610970309	0.0936855911560802	0	0	0.236603702975014	0.0204114957544089	0.20502602182874	0.0650493680341629	0.324304408740871
lrrtm4l1	0	0	0	0	0	0	0	0	0	0	0	0	0	0	0	0	0	0	0	0	0	0	0	0	0	0	0	0	0	0	0	0	0	0	0.0380807311500381	0	0	0	0	0	0	0	0	0	0	0	0	0	0	0	0	0	0	0	0	0	0	0	0	0	0	0	0	0	0.0110796940231699	0	0	0	0	0	0	0	0.0129031425603706	0	0	0	0	0	0.037017294479981	0	0	0	0	0	0.0147144946601099	0.027032325444399	0	0.0710802780660478	0	0.127006705954074	0	0	0	0	0.0238078232507202	0	0	0	0	0.192083068027812	0	0	0	0.00428121045231845	0	0	0	0	0	0	0	0	0.0337922318417442	0	0	0	0	0	0	0.0130412102243088	0.0088515001522458	0	0	0	0	0	0.006784389391386	0.138600138600139	0	0.037837876976873	0.0250222072088979	0.0128223868616695	0	0	2.5	0	0	0	0	0	0	0	0	0	0	0	0	0	0	0	0	0	0	0	0	0	0	0	0	0	0	0	0	0	0	0	0	0	0	0	0	0	0	0	0	0	0	0	0	0	0	0	0	0	0	0	0
ENSAMXG00000026956	0	0	0	0	0	0	0	0	0	0	0	0	0	0	0	0	0	0	0	0	0	0	0	0	0	0	0	0	0	0	0	0	0	0	0	0	0	0	0	0	0	0	0	0	0	0	0	0	0	0	0	0	0	0	0	0	0	0	0	0	0	0	0	0	0	0	0	0	0	0	0	0	0	0	0	0	0	0	0	0	0	0	0	0	0	0	0	0	0	0	0	0	0	0	0	0	0	0	0	0	0	0	0	0	0	0	0	0	0	0	0	0	0	0	0	0	0	0	0	0	0	0	0	0	0	0	0	0	0	0	0	0	0	0	0	0	0	0	0	0	0	0	0	0	0	0	0	0	0	0	0	0	0	0	0	0	0	0	0	0	0	0	0	0	0	0	0	0	0	0	0	0	0	0	0	0	0	0	0	0	0	0	0	0	0	0	0
ENSAMXG00000028771	0	0	0	0	0	0	0	0	0	0.0240444726566257	0	0	0	0	0	0	0	0	0	0	0	0	0	0	0	0	0	0	0	0	0	0	0	0	0	0	0	0	0	0	0.0340917613849437	0	0	0	0	0	0	0.0147994015122028	0	0	0	0	0	0	0	0	0	0	0	0	0	0	0	0	0	0	0	0	0	0	0	0	0.0249457857887164	0	0	0	0.0186056550027815	0	0	0	0	0	0	0	0	0	0.036708698126021	0	0	0	0	0	0	0	0	0	0	0	0	0	0	0	0	0	0	0	0	0	0	0	0	0	0	0	0	0	0	0	0	0	0	0	0	0	0	0.0293797925786644	0	0	0	0	0	0	0	0	0	0	0	0	0.0447445310996863	0	0	0	0	0	0	0	0	0	0	0	0	0	0	0	0	0.0304645849200305	0	0	0	0	0	0	0	0	0	0	0	0	0	0	0	0	0	0	0	0	0	0	0	0	0	0	0	0	0	0	0
vsig8a	0	0	0	0	0	0	0	0	0	0	0	0	0	0	0	0	0	0	0	0	0.0206126066702395	0	0	0	0	0	0	0	0	0.122043496302082	0	0	0	0	0	0	0	0	0	0	0	0	0	0	0	0	0	0	0	0	0	0	0	0	0	0	0	0.0122670317707402	0	0	0	0	0	0	0.0219905262589162	0	0.0511325867975661	0	0	0	0	0	0	0	0	0	0	0	0	0	0	0	0	0	0	0	0	0	0.0842765281441466	0	0	0	0	0	0	0	0	0	0	0	0	0	0	0	0	0	0	0	0	0	0	0	0	0	0	0	0	0	0	0	0	0	0	0	0	0	0	0	0	0	0	0	0.0493914967599178	0	0	0	0	0	0	0	0	0	0	0	0	0	0	0	0	0	0	0	0	0	0	0.0846284445605328	0.0281658404686796	0.116252034410602	0	0	0	0	0	0	0	0	0.0845894872185285	0	0.150820463320463	0	0	0	0	0	0	0	0	0	0.0182193434040147	0	0	0	0	0	0	0	0
atp6v1b2	0	0.10951251929724	0.414277820142039	0	4.79920062897511	0.183538437537281	0.0556743724260555	0.930430447126475	0.502008032128514	0.501161102807794	0	1.15284942374416	0	0.0589147532096898	0.0919354970629974	0.200236246808587	0.397208251284548	0	3.66881783169016	0.369918777245295	0.225403592402105	0.320788012945431	0.27555750498272	0.832371211268652	0.111339976618605	0.179222230220055	0.228495667947043	0.169893507386978	0.0854971230218103	0.11933344227538	1.74534384700406	0	0.0216491452917439	0.837449458653453	0.432701054208983	0.900346475064939	0.167568463193719	0	2.5917759318263	0	0.351950770295933	0.929627219484986	0.24918392265331	1.90940361953455	0.41741174959168	0	0	0.982830774547427	1.15312581853234	1.14446544323701	0.325266718709342	0.720821137409791	0.194451646357273	2.40246870439817	0	0	0.259666069434707	2.35014461408596	4.33358364098617	2.67719670470542	2.68603555852371	3.02280386497655	2.93157337484587	3.39085744617361	2.82849947665791	4.01766731637958	4.22600653779465	3.70791561339619	2.70982116714717	4.49746438301236	2.33966896619089	6.22155985296815	1.69645868157339	2.6928664533705	1.36184846563846	0.75118780951499	1.52315724459526	2.33089272727075	2.62949639533853	1.77876500151993	2.28866763046238	0.26845539034655	0.632648686306276	2.59270953347807	3.42688571017155	3.74153701283684	2.69496132549564	1.92599967922359	3.80892507206726	2.87264572246935	3.5262297908533	3.25923964641245	4.41531470673062	1.58195059343354	2.24264887574251	2.98414719719181	2.17422423049723	0.365925058548009	1.93039431703813	5.16903346150277	1.76961859746304	2.28981853691279	11.0738703829442	3.75546770994259	2.54365685701158	3.6971625927745	3.89023980511787	3.15810970568656	0.190730497806599	3.20011039349681	0.158227848101266	2.76951744961668	3.02994196371219	1.78373210341208	3.00991201462084	2.61648880675249	2.48921742688146	5.37138521976099	3.36227101783338	3.39470561000469	3.51499907365526	1.99385406193501	1.93179887916581	4.0729878139183	3.30044968420591	5.1028788620677	3.86708589355658	2.47881961854826	4.13564929693962	2.69318792858036	5.88573707723412	3.64549004304314	3.34551128786788	5.29803681595563	5.66907763498935	4.68316808451285	3.45285526152837	2.81120191999787	5.10922403892523	0	0.399997966737222	0.683763331726076	2.20119543429827	1.76997213482931	0.242658001425734	2.09116594519831	1.39035870516907	6.18385961677652	3.46438226818325	5.34131337068144	0	3.17535682920576	1.51762677417393	0.458190679357082	0.45355587808418	0.0153875745335641	0.150602035132393	0	0.818081002100284	0.0161108829819982	0.0395473816444714	0.0469836496899079	0	0.0422668560221817	0	0.130708319413761	0	0	0.108094085091664	1.51500319032638	0	0	0.0699316273774891	0.111826501154248	0	1.24288502315851	0	0	0.161812743739916	0	0	0	0.693798926707844	0.226394009500689	0.229204032087674	0.0528217372012931	0.215703192407248
itga2.2	0	0	0	0	0	0	0	0	0	0	0	0	0	0	0	0	0	0	0	0	0	0	0	0	0	0	0	0	0	0	0	0	0	0	0	0	0	0	0	0	0	0	0	0	0	0	0	0	0	0	0	0	0	0	0	0	0	0	0	0	0	0	0	0	0	0	0	0	0	0	0	0	0	0	0	0	0	0	0	0	0	0	0	0	0	0	0	0	0	0	0	0	0	0	0	0	0	0	0	0	0	0	0	0	0	0	0	0	0	0	0	0	0	0	0	0	0	0	0	0	0	0	0	0	0	0	0	0	0	0	0	0	0	0	0	0	0	0	0	0	0	0	0	0	0	0	0	0	0	0	0	0	0	0	0	0	0	0	0	0	0	0	0	0	0	0.0514732425513003	0	0	0	0	0	0	0	0.0317613567017164	0	0	0	0	0.0252591949734793	0.165016501650165	0	0	0	0	0	0.0429011471766755	0
mocs2	0	0	0	1.97056582670949	0	0.201861159894225	0	0.104036620890554	0	0.184474429280483	0.880964711300759	0.123064805926801	0	0.0926474441309128	0.122908382163792	0.117133051433123	0.133970463693384	0	0	0.302623140270882	0.617485522849431	0.310972702322692	0.979335717020152	0.412150187528335	0.295281917507688	0.239297421913305	0.150694641077189	0.147467012806622	0	0.103174649876496	0.154341150641767	0	0.200608664380569	0	0.436789502837346	0.186130670670437	0.287965578283111	0.251464782357231	0.282661541070722	0	0.342933363131824	1.02732689541812	0.405882274014142	0.303608237323534	0.130371297455152	0	0	0.0794909640211037	0.085409791277805	0	0	0	0	0.0606656232179473	0.61050061050061	0	0.281106354294402	0.138914994023065	0.172864404822974	0.323387771643403	0.0554274565448741	0	0.136237925913816	0.253486737034585	0.197847581897136	0.152995485757974	0.0949617778977359	0.0992793875005666	0.219933417392668	0.153669567707996	0.111578395283559	0.316676166951675	0.146197223131442	0.165334215019117	0.155192438623894	0	0.103087589301729	0.125046200177406	0.0735220981454938	0.144529521386066	0.0688420762770205	0	0.09160548573411	0.0449575600633002	0.133486076114056	0.173162570756776	0.116175313944163	0.161010838059188	0.102585828614359	0.706023497706492	0.317675881308385	0	0.504783892181319	0.180573931530647	0.125378038708174	0.104244443058711	0.179577549945006	0.515676567656766	0.163914377373088	0.288196970515855	0.0167993817827504	0.130174445693402	0.167470525187567	0.264781626604214	0.10543197367547	1.05965395977883	0.32495742375095	0	0	0.271237929912119	0.285910338517841	0.243271917305868	0.135557263261466	0.097229161803601	0.491118421192806	0.291287761772753	0.17350667980815	0.109682797350064	0	0.212898561690447	0.147855769305172	0	0	0.0773610595370714	0.373182235555363	0.276585693258388	0.264336183188334	0.144560896277557	0	0.200505385467206	0.140280964898164	0.232478046076208	0.182162726296333	0.24661249159032	0	0.269584500682702	0.0848994026751086	0.0959508731529457	0.130000806467203	0	0.127088814606529	0	0.119171046202615	0.176931252854246	0.375069270706198	0	0.143151626202474	0.0866971840754612	0.264256646054648	0.0920225639326763	0	0.474007950421645	0	0	0	0.32195823700282	0.446492973963013	0.218406334141755	0.625164071611895	0.0599306563856829	0.0137686121407127	0	0.340857461484449	0.0835973616672658	0.179966166360724	0.79828180166929	0.754004389529948	0	0.0740345889599621	0.191699316263827	0.352095203276494	1.89969604863222	0.14951213546367	0.1919820263369	0	0.360723653866908	0.139562424552466	0	0.0649678332975171	0.294464075382803	0	0	0.161013947012458	0.206104151990235	0.0428690799203231	0.190366210047363	0.219490781387182
fstb	0	0	0	0	0	0	0	0	0	0	0	0	0	0.00863211977238827	0	0	0	0	0	0	0	0	0	0	0	0.00459917288474841	0.0162923764712016	0	0	0.0225854974004092	0	0	0	0	0	0	0	0	0	0	0	0	0	0	0	0	0	0	0	0	0	0	0	0	0	0	0	0	0.0141578887756258	0	0	0	0	0	0.00824959989440512	0	0	0.0704622322435175	0	0	0	0	0.0191126018940588	0	0	0	0	0	0	0	0	0	0	0	0	0	0	0	0	0	0	0	0	0	0	0	0	0	0	0	0	0	0	0.0301555422871169	0.0856759898072439	0	0	0.144550448106389	0	0	0	0.0451530414006669	0.317183663442913	0	0	0	0	0.61022120518688	0	0.0127811860940695	0	0	0	0	0	0	0	0	0	0	0	0	0	0	0	0	0	0	0	0	0	0	0	0	0	0	0	0	0	0	0	0	0	0	0	0	0	0	0	0	0	0	0	0	0	0.0127160702883747	0.092618319903677	0	0	0.0676041103299081	0	0	0	0	0	0	0	0	0	0	0	0	0	0	0	0	0
arl15b	0	0	0	0	0	0	0	0	0	0	0	0	0	0	0	0.196445885042729	0	0	0	0	0	0	0	0	0	0	0.0459069374563884	0	0	0	0	0	0	0	0	0	0	0	0	0	0	0	0	0	0	0	0	0	0	0	0	0	0	0	0	0	0	0	0	0	0	0	0	0	0	0	0	0	0	0	0	0	0.0174951925110603	0.00800856596215312	0	0	0	0	0.0150807043895406	0	0	0	0	0	0.0147144946601099	0	0	0.0343621356754565	0	0	0	0.478835472131776	0	0	0	0	0	0	0	0.0294937399536948	0	0.0980392156862745	0	0.00630832838129555	0	0	0	0	0	0	0	0	0	0	0	0	0	0.290824487421841	0	0	0	0.224086911393413	0	0	0	0	0.0083633018315631	0	0	0.0198909973346064	0	0.00765681540796278	0	0	0	0	0	0	0	0	0	0.0543596434007393	0	0	0	0	0	0	0	0	0	0	0	0.288450444213684	0	0	0	0	0	0	0	0	0	0	0	0	0	0	0	0	0	0	0	0	0	0	0	0	0	0	0	0	0	0	0	0	0
snx18b	0.421194507623621	0.326842193400257	0.30924712969953	1.47295832057956	0	0.276410737260489	0	0	0	0.0379805031572053	0	0	0	0.0249811329298392	0.0391946746254728	0.266522553461003	0.0148150123483128	0	0	0.129234159515968	0.158199743380388	0.132069615206135	0.211336499304583	0	0	0.195465426848265	0.0632801577781895	0.176461177296439	0.0681407788491022	0	0.192553193543964	0	0.00744703667516622	0	0.224016885895043	0.0771105147897967	0	1.06689427077777	0	0	0.0256493781308272	0	0	0	0.196602705253224	0	0	0.036150570088698	0	0.528094634558513	0	0	0	0	0	0	0	0.0163920904836761	0	0	0	0	0	0	0.00784417083976555	0	0.11311705352699	0	0	0	0	0	0.032477690058342	0	0	0	0	0.085753231947838	0	0	0	0	0.0289438951536342	0	0.033147046929589	0	0	0	0	0	0	0	0	0.016184529531911	0.0698665548801789	0	0.0894254415381176	0	0	0.00857034625912956	0	0	0	0	0	0	0	0	0	0	0	0	0	0	0	0	0	0	0	0.0104909777591272	0.00672227331149939	0	0	0	0	0.0328936548139864	0	0	0	0	0.063837393391553	0	0.0223725658648339	0	0	0	0	0	0	0	0	0	0	0	0	0.180515190353268	0	0.0970346219531129	0	0	0	0	0	0	0	0.115818360689691	0.0328342526924087	0	0.147531793101413	0	0.00366427206487227	0	0	0.0432353907614617	0	0	0	0	0	0	0	0	0.012928682799939	0.015985830160146	0	0	0	0	0	0	0	0	0	0	0	0	0
si:dkeyp-41f9.3	0	0	0	0	0	0	0	0	0	0	0	0	0	0	0	0	0	0	0	0	0	0	0	0	0	0	0	0	0	0	0	0	0	0	0	0	0	0	0	0	0	0	0	0	0	0	0	0	0	0	0	0	0	0	0	0	0	0	0	0	0	0	0	0	0	0	0	0	0	0	0	0	0	0	0	0	0	0	0	0	0	0	0	0	0	0	0	0	0	0	0	0	0	0	0	0	0	0	0	0	0	0	0	0	0	0	0	0	0	0	0	0	0	0	0	0	0	0	0	0.00597371565113501	0	0	0	0	0	0	0	0	0	0	0	0	0	0.0113475949907177	0	0	0	0	0	0	0	0	0	0	0	0	0	0	0	0	0	0	0	0	0	0	0	0	0	0	0	0	0	0	0	0	0	0	0	0	0	0	0	0	0	0	0	0	0	0	0	0	0	0	0	0	0
rasgef1bb	0	0.158042797989696	0.5903987266406	0	0	0	0	0	0	0	0	0	0	0.0311462975098724	0.0207975442259778	0	0.0750542266787754	0	0	0.0434027777777778	0.0858058512366758	0.0263139198004352	0.728916101756688	0.300237187378029	0	0.0642077336066691	0.111398046885894	0.111913155391416	0	0	0	0	0	0	0.0409165302782324	0	0	2.31696014828545	0	0	0	0	0	0	0	0	0	0.00532411905795037	0	0	0	0.0646470915273522	0	0	0	0	0	0.0310466765643008	0.0177548276591209	0	0	0	0	0	0.0100531409028123	0	0	0	0	0	0	0	0.084151053570213	0.0463819177120947	0	0	0.0677975294580266	0.0414128404653147	0	0	0	0.179700977573318	0	0	0.0346101755737775	0.136502281920376	0	0.0397288900542697	0.143023595693332	0	0	0	0.447671133512145	0.201546501955615	0.0302727575454848	0.0621890547263682	0	0	0	0	0	0	0	0	0.0136823238058752	0.595379852345797	0	0	0	0	0	0	0.0337334115948482	0	0	0	0	0	0	0.0488629643054734	0.181431367057616	0.0669361964175748	0.0390892211472686	0.15605493133583	0	0	0	0	0	0.180878511431527	0.0649008052954665	0.0316712473165318	0.0496031746031746	0.148650368928121	0	0	0	0	0	0	0.0374503782488203	0	0	0	0	0	0.307125307125307	0	0	0	0	0	0	0	0	0	0.0645994832041344	0	0	0	0.0114192402779443	0	0	0	0	0	0	0	0	0	0	0	0	0	0	0.186393289841566	0	0	0	0	0	0	0.229932629739486	0	0	0	0
si:dkeyp-41f9.4	0	0	0	0	0	0	0	0	0	0	0	0	0	0	0	0	0	0	0	0.083350719924794	0.0207020853469346	0.0396290718871364	0	0.105877245921079	0	0	0	0	0	0	0	0	0	0	0	0	0	0.243196575792213	0	0	0	0	0	0	0	0	0	0	0	0	0	0	0	0	0	0	0	0	0	0	0	0	0	0	0	0	0	0	0	0	0	0	0	0	0	0	0	0	0	0	0	0	0	0	0	0	0	0	0	0	0	0	0	0	0	0	0	0	0	0	0	0	0	0	0	0.199876076832364	0	0	0	0	0	0	0	0	0	0	0	0	0	0	0.00518881043407513	0	0	0	0	0	0	0	0	0	0	0	0	0	0	0	0	0	0	0	0	0	0	0	0	0	0	0	0	0	0	0	0	0	0	0	0	0	0	0	0	0	0	0	0	0	0	0	0	0	0	0	0	0	0	0	0	0	0	0	0	0	0	0	0	0	0
antxr2b	0	0	0	0	0	0	0.0229315721885892	0.236904558248304	0	0	0	0	0	0.0227923645177227	0	0	0	0	0	0.872758565149352	1.4121228459271	0.451983225676264	0.303631166923418	1.18372150335983	0	0.192538937645306	0.134511838480357	0.00937678158850181	0	0.949251812919202	0.363593822761752	2.15982721382289	0.0442163612518109	0	0	0.0666284663459616	0.0540803634200422	0	0.295709258656888	0	0.109516170532472	0	0.347079993097692	0.156201187129022	0	0	0	0.0413390879904511	0.026854865564543	0	0	0.0641420361247947	0	0.100737397751541	0	0	0	0.0504621383441812	0.0929285601117126	0.120708286333662	0.246795932582075	0	0	0.119405836557291	0.0642851450476098	0	0.14530017418623	0	0.0865736840052561	0.471535021575592	0	0.0900608811556612	0.163184487263923	0.0687183113850971	0.14113389920535	0	0	0.00286198369814086	0.0344233831818512	0.0535294652941712	0	0	0	0.435236768802228	0.0552000707919534	0.112262353903355	0.0173110712956471	0.022155264090748	0.243614740604477	0	0.133265811988592	0	0.138796357983567	0.0879525113202498	0.0175623463294696	0	0.0347584289190129	0	0.0838059407444232	0.139882184071843	0	0.0973588478837921	0.38152853600578	0.107581615828778	0.0660956006768189	0	0.0610595353826087	0	0	0.446062729466657	0.185349940688019	0.118695394384226	0.040252836255571	0	0.036007489557828	0.123433931987903	0.028351421540276	0.19315087014467	0.207271069104174	0.126165535456682	0.0815810743159104	0.0552489240272046	0.20267539192854	0.069030262867241	0.335572952502951	0.02337344216008	0.062707670211415	0	0	0.0895662124022328	0.143929118691142	0.131374592915786	0	0.255710572775656	0	0.146348119218003	0.142088471558209	0.180237583832151	0	0	0.121295000786288	0	0	0	0	0	0.120226988554391	0	0	0	0	0	0	0	0	0.263845713538291	0.0128139415684264	0.1941370607649	0	0	0	0	0	0	0	0	0	0	0.0574924110017477	0.0576209463664231	0	0	0	0.0079221349202954	0	0.0426832391456523	0	0	0.00512897842033619	0	0	0	0.0658600999756318	0	0	0	0
paqr3b	0	0	0	0	0	0	0	0	0	0	0	0	0	0	0	0	0	0	0	0	0	0	0	0	0	0	0	0	0	0	0	0	0	0	0	0	0	0	0	0	0	0	0	0	0	0	0	0	0	0	0	0	0	0	0	0	0	0	0	0	0	0	0	0	0	0	0	0	0	0	0	0	0	0	0	0	0	0	0	0	0	0	0	0	0	0	0	0	0	0	0	0	0	0	0	0	0	0	0	0.0646709220133351	0	0	0	0	0	0	0	0	0	0	0	0	0	0	0	0	0	0	0	0	0.00783168763470503	0	0	0	0	0	0.0114880294744134	0	0	0	0	0	0	0	0	0	0.0202613306426286	0	0	0	0	0	0	0	0	0	0	0	0	0	0	0	0	0	0	0	0	0	0	0	0	0	0	0	0	0	0	0	0	0	0	0	0	0	0	0	0	0	0	0	0	0	0	0	0	0	0
anxa3b	0	0	0	0	0.974658869395712	0	0	0	0	0.0123084800504155	0	0	0	0.00863211977238827	0	0	0.480907954217563	0	0	0	0.0126897916970693	0.04333337666671	0	0	0	0.0133023300361291	0	0.0951880559473292	0	0	0	0	0.00907022760582272	0	0	0	0	0	0	0	0	0	0	0	0	0	0	0	0.0191379501724329	0	0	0.0769360968779332	0	0	0	0	0.140162027303563	0.0290302172277586	0.00395444479595065	0	0	0	0	0	0	0	0.0664401794009301	0	0	0	0	0	0.00294089968003011	0	0	0	0	0	0	0.0739049139377277	0	0	0	0	0.0159506423323667	0	0	0.0177127836702305	0.0477459153369429	0	0	0	0	0.0481153228057007	0.0164365548980934	0.0474495848161329	0	0	0.0209299161756857	0	0	0	0	0.0116016279404326	0	0	0	0	0	0	0	0	0.0586379575226636	0	0	0	0	0	0	0.0225532808950402	0.00631026301176233	0	0	0	0	0	0.00375495184274262	0	0	0	0.0459478583703213	0	0	0	0	0.0262687131745477	0.0199652205857396	0	0.135275895188236	0	0	0	0	0	0	0	0	0	0	0	0	0.33348868428942	0	0	0	0.0468658465143527	0	0	0	0	0	0.17611835153223	0	0	0	0	0	0	0	0	0.0154286701720605	0	0.0136279700457218	0.0317823544368167	0	0	0	0	0	0	0	0	0.0400450105919053	0	0	0.0202098591777012	0
mrrf	0	0.0772164996216392	0	0	0	0	0.0346918913934452	0	0	0.417491479083276	0	0.0960790153822504	0	0	0	0	0	0	0	0.0783976854341182	0.0560579386627461	0	0.0754341233800522	0	0	0.0995841521580365	0.0352769550083569	0.0927041809585612	0	0.110467942203173	0.205649851010546	0	0.0197479901208267	0	0.0391984696917432	0	0	0	0	0	0.138423518941849	0	0	0.046895516788595	0	0	0	0.0700250047608577	0.0201724339655374	0	0	0	0	0	0	0	0	0.0958021905865843	0.108077032345452	0	0.137786596119929	0	0	0	0.0754529455550763	0	0.10043467358111	0.0173298211562457	0.0715751808558704	0.0444913086228605	0	0	0.0911684642645262	0.0724593609841345	0.0935278713056491	0	0.0166346449750896	0.0141504361164411	0.0827367531421747	0	0	0	0.0321866309609641	0.21343673805362	0.154315345387366	0.073511899465454	0.240919676658686	0.117997927865288	0.273958216454001	0.203081357418092	0	0.237716024437207	0.321170424798957	0.10691664940724	0.0222288908894891	0.0860019975041886	0.0894254415381176	0	0.0439466208180397	0.0286316368134134	0	0	0	0.0842834193400772	0.0128185407373225	0	0.0926010629711686	0	0.228206298493838	0.186887941989983	0	0.0678342168593646	0.0782177726275777	0.151023182058446	0.0527036997997259	0.109265734265734	0.0188718413255581	0	0	0.0316768563994274	0.090793488856323	0.134409395088895	0.0413821642871922	0	0	0.0250151341561645	0.112854348265979	0.27027027027027	2.06782464846981	0.165038804279543	0.030363204654072	0.113779973621563	0.0789640601026854	0.023037465030605	0	0.0440154085087276	0.0773167937651051	0	0	0	0.173462103944873	0.0576036866359447	0.443367370702024	0.178946160868742	0	0	0.142247510668563	0	0	0	0	0.13889853462046	0.609236018033386	0	0.319203268641471	0	0	0	0	0	0.00833875352312336	0	0	0	0	0	0	0	0	0	0.0316930927844497	0	0.0119583180864778	0.00436870851365178	0	0	0	0	0.0134910042565564	0.233754090696587	0	0	0.0317011469474966	0	0.0198511166253102	0.0196786864083249	0
rbm18	0	0	0	0	0	0	0	0	0	0	0	0	0	0	0	0	0	0	0	0	0	0	0	0	0	0	0	0	0	0	0	0	0	0	0	0	0	0	0	0	0	0	0	0	0	0	0	0	0	0	0	0.0897988505747127	0	0	0	0	0	0.00454846480215998	0	0	0	0	0	0	0	0	0	0	0	0	0	0	0	0	0	0	0	0	0	0	0	0	0	0	0	0	0	0	0	0	0	0	0	0	0	0	0	0	0	0	0	0	0	0	0	0	0	0	0	0	0	0	0	0	0	0	0	0	0	0.0117702448210923	0	0	0	0	0	0	0	0	0	0	0	0	0	0	0	0	0	0	0	0	0	0	0	0	0	0	0	0	0	0	0	0	0	0	0	0	0	0	0	0	0	0	0	0	0	0	0	0	0	0	0	0	0.0130690424443291	0	0	0	0	0	0	0	0	0	0	0	0	0	0
LHX6	0	0	0	0	0	0	0	0	0	0	0	0	0	0	0	0	0	0	0	0	0	0	0	0	0	0	0	0	0	0	0	0	0	0	0	0	0	0	0	0	0	0	0	0	0	0	0	0	0	0	0	0	0	0	0	0	0	0	0	0	0	0	0	0	0	0	0	0	0	0	0	0	0	0	0	0	0	0	0	0	0	0	0	0	0.0152001556495939	0	0	0	0	0	0	0	0	0	0	0	0	0	0.0547909178574559	0	0	0	0	0	0	0	0	0	0	0	0	0	0	0	0	0	0	0	0	0	0	0	0	0	0	0	0	0	0	0	0	0.0113320868037849	0	0	0	0	0	0	0.0810037990781768	0	0	0	0	0	0	0	0	0	0	0	0	0	0	0	0	0	0	0	0	0	0	0	0	0	0	0	0	0	0	0	0	0	0	0	0	0	0	0	0	0	0	0	0	0	0.0622142035026597	0	0
morn5	0	0	0	0	0	0	0	0	0	0	0	0	0	0	0	0	0	0	0	0	0.0191116887088143	0	0	0	0	0	0	0	0	0	0	0	0	0	0	0	0	0	0	0	0	0	0	0	0	0	0	0.0468928662259542	0	0	0	0	0	0	0	0	0	0	0	0	0	0	0	0	0	0	0	0	0	0	0	0	0	0	0	0	0	0	0.0481153228057007	0	0	0	0	0	0	0	0	0	0	0	0	0	0	0	0	0	0	0	0	0	0	0	0	0	0	0	0	0	0	0	0	0	0	0	0	0	0	0	0	0	0	0	0	0	0	0	0	0	0	0.0402074705480278	0	0	0	0	0	0	0	0	0.0956105209817288	0	0	0	0	0	0	0	0	0	0	0	0	0	0	0	0	0	0	0	0	0	0	0	0	0	0	0	0	0	0	0	0	0	0	0	0	0	0	0	0	0	0	0	0	0	0	0	0
ndufa8	0.507356671740233	0.529976441129935	1.39799638276622	0	1.21654501216545	0.321768626964099	0.176725491859085	1.46586147698924	0.643456751016438	3.55178639696987	1.18933921008877	2.19656884771364	1.7070761631692	0.16265009375575	0.366133668495795	1.35946855124148	0.660460618583644	0	4.27820443251295	0.962561646081716	2.17573378573469	1.27422936226893	0.565340469256996	1.86230967818123	2.17604005227042	0.801421371523479	1.40338224013376	1.21247763397522	1.49414625246727	1.49746353261468	2.56774105522359	0	0.961975596010091	3.08066141112337	2.7181741386692	4.70340115866627	2.4677469590366	1.08866638252163	5.54556257222802	2.77819482861129	1.44439470412561	0.977517106549365	1.41288705749452	2.02514129633444	0.663124555930773	0.569859078744456	1.7281930792796	2.18089792673994	3.0914093769039	1.32065504490227	3.09145910387532	2.68806200859459	1.52410706662136	2.77967642408001	0.701213098660683	0	1.04756744043317	3.04695914764233	3.91838350794258	2.93699623417638	4.8578554255831	2.95736455883753	4.8335274793419	3.63334988454608	3.43435223426231	3.35122645659242	4.19529308201407	4.25771571290792	3.75182774290976	3.71923341647256	2.94889086617678	3.77044166214043	2.60465758241043	3.51628685881619	1.94577715365812	3.16678792566606	2.82458772671453	2.45801191548943	2.72825825908646	2.62326940918071	2.86221507558075	3.48432248586065	1.1457663815936	1.16790373061189	3.73838380783709	3.88921916020807	3.47073785787338	3.30330652863397	3.81463972139968	5.75671444347991	3.17118844005267	5.29946758567951	2.76883953918973	2.0543924817761	2.92892682515148	2.84957072744834	2.83753765591923	0.34265350877193	3.1800567623184	5.43751944666455	3.56861028015982	4.00266068758826	5.17811838417149	3.67146501681114	2.87984743496919	5.66818626249822	2.13380734842567	4.3670974086087	4.46325965600842	4.70273728564185	4.28131842261771	3.21352205487719	2.61316159700551	2.51010501517998	2.53430264408203	3.50402450930074	3.8396394368248	4.71571770220298	4.07550753521676	2.40921172098411	3.22641534103188	2.19928521928246	2.90509353009998	3.71162908846422	2.45364645600564	3.17171771156842	3.07992178722216	2.63353533755505	0	2.74219942556541	4.03217131408867	3.49532353741155	4.70296753494457	4.20313264964352	3.75148084770304	3.00931552881361	2.89441030732819	2.84209707944429	3.03365056574826	0.55666889334224	1.39690369062115	1.080372736861	3.61638282446175	2.80296086753034	0.717235842469354	1.22158280714282	1.01933634271851	3.29920142159733	2.09152028243836	2.15728991597299	3.71429042337024	3.1799229787611	5.73616584112743	4.97907267070873	2.28195261061259	0.381252754681366	0.519002012156467	0.262605042016807	0.344517905580484	0.104512908875126	0.306595317817203	0.325402714634609	0	0.298393258326736	0.262652067649065	0.364587674061124	0.6931350667637	0	0.353217038513475	1.35382390777476	0.71522447541327	1.14678899082569	0.710654731295676	0.613920201499316	1.55637089333773	1.64296494027344	0.197266777398343	0.259605399792316	0.54086586507343	0.0844644167654965	0	0	1.9245017104719	0.717817140891782	0.366075374401436	0.541312753473492	0.284151792253125
kmt2cb	0.632751202227284	0.142915124342051	0.605814389426749	0.33458244111349	0.715307582260372	0.599215679059571	0.0405975079685786	0.505991187739865	0.141843971631206	0.880491856295833	0.642601485047849	0.972060083114189	0.601250601250601	0.0801584874511386	0	0.395215645834551	0.283297102903399	0	0	0.362556846797392	0.487473858909822	0.592563081633509	0.265298089444721	0.17358801261009	1.16741746476148	0.353225520653281	0.462538912520444	0.650742184873132	0.312726759422083	0.1368432332183	1.26285561411595	0	0.0960128677717847	0	0.688421534919511	0.452432104203647	1.24968595770712	0	0.295709258656888	0.755001887504719	0.315302622781403	0	0.203124047856026	0.639624409841304	0.540657439446367	0.259855000909492	0.273410799726589	0.681135457563848	0.623394260147149	2.08869118559252	2.08640337329832	0.352759239752588	0.183129389662015	0.758696815119917	1.22100122100122	0	0	0.411008103774357	0.606746135513467	0.578461598878865	0.79485976246583	0.883919752745673	0.158634474443986	1.33241234163881	0.654103931643962	0.372095954053419	0.372049790008094	0.521117468924421	0.350532010740404	0.38892010897049	0.725546306499763	0.150097187929184	0.512438005710778	0.609359210214919	0.259098441121776	1.93094995109365	0.48344712827203	0.538671566457949	0.659086305132281	0.416477074644283	0.814457388622365	0.892953723142402	0.0479774713617142	0.072519740342009	0.404385848223363	0.660086968341229	0.76997714254746	0.95440944984057	0.804569957098756	0.607056250916724	0.794089202454982	0.30287397943627	1.05677368599535	0.914218475487178	1.03850598605538	0.805386870441254	0.705634567427462	1.08225108225108	0.377180903195094	0.505517482712515	0.473088311154827	0.335509442035429	0.561089303701156	0.393940165921527	0.934878074031211	0.272709918459734	0.293537351258638	0.734961696550408	2.36154560015189	0.252206809583859	0.535102739726027	0.453596816699047	0.674926228447768	0.453534723665802	0.524994434900677	0.751205785657419	0.384210301215357	0.403697872512212	0.794755818296558	0.59289514121304	0.662623581882074	0.694537665403096	0.362254182864258	0.551927653562051	1.26659100704995	0.716577231259433	0.476442106713611	0	0	0.85147885380351	0.943113751107505	0.444924010616278	0.411626034560562	0.630635054916704	0	0.782386210582294	0.822254329976493	0.272494207084072	0.718513690936559	0.535389227968733	0.626373119747668	0.434451550869743	0	0.553469049852226	0.190027363940407	0.613271188519563	0.767118314859226	0.668991879984261	0.283012618434531	0.132849760206183	1.05618926911703	0.872857143639264	1.1947082836473	0.253678335870117	0.710227272727273	0.26817915225056	0.484077085336979	0.601166376337057	0.147531793101413	0.0175821399894637	0.031007623478974	0.291783380018674	0.185322461082283	0	0	0.214019578930373	0.267240090466269	0	0.0889299943084804	0.630192404177044	0.047693988158618	0	0.0899951689015099	0.107680418018017	0	0.242066619462255	0.114966314869743	0	0.186524224275606	0.431778929188256	0	0	0.366267571336613	0	0.190389595099783	0.364257957202424	0
prkag2b	0	0	0	0	0	0	0	0	0	0	0	0	0	0	0	0.0931272117712796	0	0	0	0	0	0	0	0	0	0	0	0	0	0	0	0	0	0	0	0	0	0	0	0	0	0	0	0	0	0	0	0	0	0	0	0	0	0	0	0	0	0	0.0154840707622034	0	0	0	0	0	0	0	0	0	0	0	0	0	0	0	0	0	0	0	0	0	0	0	0	0	0.0206339577168938	0	0	0	0	0	0	0	0.0898303105433836	0	0.0198383177106581	0	0	0	0	0	0	0	0	0	0	0	0	0	0	0	0	0	0	0	0	0	0	0	0	0	0	0	0	0.0979010025062657	0	0	0.00395683097407286	0	0	0	0	0.0320237205688389	0	0	0	0.00856432018567446	0	0	0	0	0	0	0	0	0	0	0	0.219992960225273	0	0	0	0	0	0	0	0	0	0	0	0.00668567180304546	0	0	0	0	0	0	0	0	0	0	0	0	0.0172919133071965	0	0	0	0	0	0	0	0	0	0	0	0	0	0
BCL2 (1 of many)	0	0.284714706502868	0	0	0	0	0	0	0	0.0241145731599978	0	0	0	0	0	0	0	0	0	0.0059680684465834	0.00876839170159409	0.287216015165006	0.0902755208897555	0	0	0.0141701981833854	0.046185536537378	0	0	0.0431168293608361	0	0	0	0.427899015832264	0.189484767268639	0	0	0	0	0	0.0248963688646011	0	0	0	0	0	0	0.0271610973092821	0	0	0	0	0	0	0	0	0	0.0516546183130822	0.0754928117557174	0	0.137786596119929	0	0	0.324005222964194	0.0498119938955104	0.0489685394452492	0.0511350288002304	0.1200951108232	0	0	0.145666423889294	0	0.123152472514334	0.0368691808067907	0.13873473917869	0	0.0717754712488653	0.0172000990725707	0.0899322636617256	0.0214296122954544	0	0	0	0.0275621802787088	0.0900394947706414	0.0108332972223426	0.0244477856418155	0.0225461858617378	0	0	0	0	0	0.0376367049999499	0.0958359077795428	0.134241477234293	0.0195493866379942	0	0.0729701996425108	0.0294937399536948	0.033167495854063	0.0987800661826443	0	0.0781302079461836	0.0484208164196694	0	0.0771986166007905	0	0	0.426240920269553	0.529661016949153	0.0811454523863355	0.0973015621116346	0	0.026725105564167	0	0	0.11974183660029	0.207271069104174	0.0360687757125205	0.0631900302142023	0.0756670046459541	0.0202277646297308	0.0802207675523039	0	0.0345222806799508	0.0823396762313063	0	0	0.0308827506641081	0.0367733292323883	0.0615997615550673	0	0.0730634957207486	0	0.0626222795695115	0.0810223707753463	0.0747467952311545	0	0	0	0.0597728631201435	0	0	0	0	0.340390768602356	0	0	0	0	0.440356624703618	0	0	0	0	0	0	0.133180619556242	0	0	0	0	0	0	0	0	0	0	0.033802055164954	0	0	0.0547716519676595	0.0446096195669614	0	0	0.193416115430738	0	0.0909163976945562	0	0	0	0.0794068405796438	0	0.0378838103536454	0	0.201775625504439
kdsr	0	0	0	0	0	0	0	0	0	0	0	0	0	0	0	0	0	0	0	0	0.0209137204462988	0	0	0	0	0	0	0	0	0	0	0	0	0	0	0.0438484946811776	0	0	0	0	0.0424912840083068	0	0	0	0	0	0	0	0	0	0	0	0	0	0	0	0	0	0	0	0	0	0	0	0	0.128445551930537	0	0	0	0	0	0.0897690243004749	0.00595052141443894	0.0345880814746283	0	0	0	0	0	0	0	0	0	0	0.0106994669525564	0	0.0449933634788869	0	0	0.142628936558649	0	0	0	0	0	0	0	0	0	0	0	0	0	0	0	0	0	0	0	0	0	0	0	0	0	0	0	0	0	0	0	0	0	0	0	0	0	0.274725274725275	0	0.0298958130913765	0	0.0145776844805971	0	0	0	0	0	0	0	0	0	0	0	0.0385056718854687	0	0	0	0	0	0.342477245949689	0	0.162800162800163	0	0	0	0	0	0	0	0	0	0	0	0	0	0	0	0	0	0	0	0	0	0	0	0	0	0	0.00549284556864684	0.0975800156128025	0	0	0	0	0	0	0
VPS4B	0.1717858860716	0.499932088006222	0.0821395715599948	0.187913409500902	1.21654501216545	1.07163368883174	0.0671838922947025	0.0347005343882296	0.164771791069369	0.778663019084779	1.1101921601061	0.795398180405309	0.375248602198957	0.102226301015545	0.0794527295985254	0.760895644033107	0.741916425701683	0	0	0.325410488201165	0.46829847901658	0.0644882534646314	0	0.746876541508125	0.596469397214037	0.298320838166665	0.447095140570361	0.235359128920597	0.258657535905309	0.600233093008433	0.692382093707806	0	0.593695824300896	0.229631670800037	0.265976753034527	0.43174827872123	0.380060259715331	0	0.557165143748607	0	0.365851738478843	0	0.579458206576851	0.378068310721336	1.22341782608728	0.627058567270183	1.12408994262357	0.355365777084847	0.117837159973399	0	0.334672021419009	0.294204685217406	0.746290693922464	0.476128387209296	0	9.82318271119843	1.94783102579127	0.482332869967893	0.46324872076324	0.654898393395113	0.389472684758068	0	0.122077763535372	0.919095308178019	0.499010753201273	0.58095987786841	0.463891711439652	0.245115357236651	0.186808695801768	0.4950820212741	0.490081547837323	0	0.478784045974351	0.595184184200225	0.541686613731098	0.202628086279039	0.557422038055922	0.434101245400231	0.357511522039579	0.468655654603155	0.354074571319331	0.85535711733772	0.0484247170785784	0.535862491333585	0.564356635394321	0.499866707129582	0.613766758085461	0.31951513348678	0.595651227331328	0.559663643957901	0.4150728193273	0	0.656396630976358	0.670876859583291	0.321503119416984	0.514044368946894	0.266244851673456	0	0.163597629052245	0.432287678023254	0.195515154857627	0.318506383084924	0.531984594472635	0.336947330024983	0.50158578341736	1.24506014061575	0.763037522637517	1.39637628634444	0.14819205690575	0.977962179657341	1.61178951119779	0.519284459176849	0.634918782840129	0.26391583513015	0.281855421422781	0.895616419238032	0.231947277497362	1.15557610244651	0	0.491553143101031	0.47624134944564	0.502347008720635	0.792545092963128	0.041884465889291	0.515409367782247	0.412076697538394	0.353761299354407	0.438032392731224	0	0.518473884597591	0.416922699942019	0.427737687446046	0.487820335367269	0.514434583198568	0	0.385961275212162	0.174136510692213	0.264177918587378	0.37634774813785	0	0.144327271582668	0.0936912584463958	0.323778240069389	0.403121563902015	0.288882626013603	0.710751738054302	0.607912447789879	0.908662768325713	0.593622180702035	0.327605385366226	0	0.350942570562083	1.10742766988276	0	0	0.864003188555784	0.853286601652737	1.16504557234344	1.45024054203913	0.284840855141707	0.431427283668594	1.09731213403468	0.226905772247669	0.328331282352245	0.0426350144319524	0.477553853991083	1.09410980586635	0.34041394335512	0.739102736861726	0.891665138826966	0.534678813687973	0	0.558287416705613	1.02605901433512	0.5824111822947	0.603979746165911	0.461725650423109	1.2045222631452	0.977319091530768	2.14009378340592	3.25877576182929	0.936504963476306	0.792742078599807	0.541243338444561	1.28273001891866	0.987951940941959	0.919476898479651
nmur1b	0	0	0	0	0	0	0	0	0	0	0	0	0	0	0	0	0	0	0	0	0	0	0	0	0	0	0	0	0	0	0	0	0	0	0	0	0	0	0	0	0	0	0	0	0	0	0	0	0	0	0	0	0	0	0	0	0	0	0	0	0	0	0	0	0	0	0	0	0	0	0	0	0	0	0	0	0	0	0	0	0	0	0	0	0	0	0	0	0	0	0	0	0	0	0	0	0	0	0	0	0	0	0	0	0	0	0	0	0	0	0	0	0.0190184935831603	0	0	0	0	0	0	0	0	0	0	0	0	0	0	0	0	0	0	0	0	0	0	0	0	0	0	0	0	0	0	0	0	0	0	0	0	0	0	0	0	0	0	0	0	0	0	0	0	0	0	0	0	0	0	0	0	0	0	0	0	0	0	0	0	0	0	0	0	0	0	0	0	0	0
zgc:66475	0	0	0	0	0	0	0	0	0	0.00892907368896643	0	0	0	0	0	0	0	0	0	0.0980539778157981	0.0438725913048869	0.357220458808723	0	0	0	0.103033000639359	0.132140792933527	0	0.248880039820806	0	0.0887511000715561	0	0.00340523370799985	0	0	0	0	0	0	0	0.0178533171463258	0	0	0.0632751202227284	0	0	0	0.176997925205622	0.0947909504754699	2.74150965497977	0	0.32199060545057	0.218799229826711	0	0	0	0.265583087668977	0.110965728390026	0.109936865308133	0	0.130815360118749	0	0	0.129048909536714	0.047696610406018	0	0.197345822980108	0.108517274411314	0.118189785359211	0.122006733648275	0	0.0843725215571793	0.041028583342515	0.0467307337961381	0	0	0.142372402565796	0.014154021228201	0.164683510394163	0	0.169583502916836	0	0	0.0449575600633002	0.0608933903056003	0.0578435192309607	0.0352565797591976	0	0	0	0	0	0	0.0524426656066444	0.146160031766904	0.0860215053763441	0	0.365925058548009	0.0406716507442219	0.0399211158750309	0.0859660434128519	0.156912061457757	0	0.106091952477583	0.0547051635840642	0	0.0598659003831418	0	0	0.259174787476674	0	0.153746806824222	0.109230234199182	0	0	0.140663966815564	0.0311928780420854	0	0	0.0699153379642565	0.048482695298929	0	0.0950996768237943	0	0.266699230104652	0.0800613095849964	0.166142036200631	0	0	0.0735910185705754	0.0623788536832937	0.0719089615461806	0	0.101346524255673	0	0.0199701949132899	0.0707834310144682	0.280543962066635	0.0314145336198339	0	0.179082993186299	0	0.368446262112671	0	0	0	0	0	0	0.20950807111696	0	0	0	0.234115278363066	0	0	0	0	0	0.013575966863942	0.0106820488169631	0	0	0	0	0.0389050912990067	0.0719010641357492	0	0	0	0	0	0	0	0	0	0	0	0	0	0	0	0.0290694294252392	0	0	0	0
ENSAMXG00000001901	0	0	0	0	0	0	0	0	0	0	0	0	0	0	0	0	0	0	0	0.00440749203125441	0.0147453478427556	0	0	0	0	0.0363002758820967	0	0	0	0	0	0	0	0	0	0	0	0	0	0	0.0207469740538342	0	0	0	0	0	0	0.00921591884093232	0	0	0	0	0	0.169216190605117	0	0	0	0.0106658020256491	0	0	0	0	0	0	0.0191367782085679	0	0	0	0.119027781084105	0	0	0	0	0	0	0	0	0	0	0	0	0	0.114815835400018	0	0	0	0	0	0	0	0	0	0	0	0	0	0	0	0	0	0	0	0	0	0	0	0	0	0	0	0	0	0	0	0	0	0	0	0	0	0	0	0	0	0	0	0	0	0	0	0	0	0	0	0	0	0	0	0	0	0	0	0	0	0	0	0	0	0.177831522415663	0	0	0	0	0	0	0	0	0	0	0.0152266194669747	0.00745478671855198	0	0	0	0	0	0	0	0	0	0	0	0	0	0	0	0	0	0.00743245885346389	0	0	0	0	0	0.0385401009750646	0	0
ENSAMXG00000001909	0	0	0	0	0	0	0	0.402698112565331	0	0.0601661515106625	0	0	0	0.019361833952912	0	0	0	0	0	0.0733651114444531	0.426981798757486	0.168169529216488	0	0	0	0.183101213755449	0.113884155196517	0.0969015248577967	0	0.110080158049913	0.131233595800525	0	0.08519061350415	0.281151596941071	0.119873466974807	0	0	0	0.282661541070722	0	0.079135369944898	0	0	0.0620732464307883	0	0	0	0.105886455768326	0.0412047194308905	0	0	0.305781117099326	0	0.15629018537203	0	0	0	0.151398677840997	0.0650133372464643	0.375642078228285	0.312998598059574	0.222667557336896	0	0	0.0916459114388453	0	0.0839755815113871	0	0	0	0.621285283931133	0.543197948981158	0.0398908112683893	0.0556362280862807	0.0478927203065134	0	0.0959222762701588	0.129430633678287	0.133090474279587	0	0	0.0896121585776758	0	0	0.11662110187049	0.143004138702428	0.0485304883228938	0.0541864447189891	0.16604088039943	0.389883956452972	0	0	0	0.102820725625702	0.286409499955	0.219366370921425	0.417814424028366	0	0.0141152319925693	0.0786721010331519	0	0.282545141728105	0	0.0642041087600239	0.105682043455085	0	0.0950036847393567	0	0	0.57880419054234	0	0.121191039527109	0.0898570944022823	0.0782886275195334	0.0583068970600695	0	0.0252483171996586	0	0.296991476344629	0.111069945477623	0.147729407287732	0	0.0364179321898103	0	0.0895094880057286	0.114594792812615	0.133625660893736	0	0	0.142258364299995	0.249155679725454	0.148891937266953	0.026465108401084	0.0859586742992121	0	0.0720788296212846	0.0391250318293185	0.210977560067093	0	0	0.0373619476036047	0	0	0	0.13207248137778	0	0	0	0.521409422738128	0	0	0.202778059413971	0	0.256844917039092	0	0	0	0	0	0.0469706515501211	0.104759513405527	0	0	0.0481570304448746	0	0.0810280647631961	0	0	0	0.0405719015238806	0.0238263465633833	0	0.0976748952991023	0	0	0.15748492399001	0	0	0.0941055349904388	0.100220485067148	0	0	0	0	0.0716487470940125	0.0809279582830927	0.219490781387182
pfn2l	3.41004507003422	6.3076348398337	9.35015903402589	1.65997468758582	4.93580178532825	9.86005946498608	0.113390280487232	2.14324432403266	0	9.33004810413579	6.38997389631494	10.4389150519261	5.11066494439597	1.82930832650264	0.863963267126921	6.33044988782698	7.29800772211568	5.6525027682689	0.473215975771342	5.17938060103419	7.78537443101143	4.70902033014333	6.89869649955726	7.9041338178401	6.15096046463904	3.4443403468856	7.37418806024785	5.05425183675254	8.4346451589458	3.68713090202677	10.0340847766646	19.3009278358855	0.903569396576147	10.9414403126241	10.2522323976637	10.6583641699175	19.5143408789136	7.03183244281763	6.73522784639202	1.30208333333333	4.95760017288106	5.48618724823377	4.49519908494583	6.67514526014497	3.16762285421894	3.82728211484816	7.77319279668305	5.6032502422707	5.24527192919269	3.10151555449629	2.13458767640286	5.84526044455826	6.94162832365048	6.8677912760296	3.42614140969886	0	3.1716116810317	7.69783526631316	8.15376316906173	7.99978923170371	7.45317287010678	9.31098910631158	4.46667004053723	6.7910725861508	8.45973970635595	7.00319507704672	9.6250924861358	7.39332950030681	6.88300975410883	5.92699630295456	8.27006889373332	4.41344840058691	7.37287187523748	7.54416983654278	6.10071837274761	9.48770779842639	6.46705574496619	6.57160817711686	6.47736561904444	5.98192671133357	8.69840868174333	5.8124933383959	3.39149929633843	5.16335021477061	6.44901166571374	6.57127604966539	6.22126853865502	3.67700510066727	5.49721259822437	6.93215824998625	10.0200011088521	4.26781503928498	5.37079755702226	7.38511761912482	8.84739837120562	7.73520996162603	7.93137584028068	5.84223809265226	7.85123183142491	8.38274777620329	7.03420074303796	5.70348100654712	6.96086466240708	8.29406892413851	8.09673596500529	6.03922704035295	6.71081548452433	11.9819026256604	8.48861266538799	7.64516814035699	8.18109935004024	7.40103454556878	8.24763009068717	6.84969938092035	7.13752283503758	6.61001104679466	7.9183237179754	5.16783552207115	8.35824552358296	6.88392276431711	7.00586016795721	6.35551838116897	6.28990694671901	7.72504420999058	8.6278607384976	6.75811123410473	7.92145184238659	5.6863518637944	14.4747725392887	6.93671789776234	5.07382027808706	4.19572033462517	5.37076267609012	10.1050954603303	2.85714285714286	8.56455266770283	6.74794581502689	6.37516695335569	8.53961895263226	14.8417218890057	9.25462218584394	6.84504340061273	10.6548604814107	8.2703613180493	4.29852901551466	9.46708355782848	6.99200448677986	11.0360076432977	9.04721689205228	6.34874494445658	8.25176776907561	8.20850278678684	3.3236473188023	3.5442178224052	2.93151804278708	14.2280144697007	12.4857746925898	17.093206047318	8.27438558795827	0.189753740149296	0.236976279470918	0.751207002382031	0	0.217266217597489	0.127905043295857	0.150379577465406	0.547939566519642	1.15754128912024	0.288555620078659	3.55798290935138	0.296663336627307	0	0.742456405636882	0.583470725791949	0.37999696002432	2.67097507920222	0.376137816896111	0.758955676988464	2.0319585190513	3.02102071737655	1.10558319513543	1.27863756082844	4.39442560737653	0.566355455455992	0.988319171390801	3.19266260714527	1.17731732277053
ENSAMXG00000001930	0	0	0	0	0	0	0	0	0	0	0	0	0	0	0	0	0	0	0	0.0257343098912866	0.00922015895554039	0	0	0	0	0	0	0	0	0	0	0	0	0	0	0	0	0	0	0	0	0	0	0	0	0	0	0	0	0	0	0	0	0	0	0	0	0	0	0	0	0	0	0	0.0109095748975045	0	0	0	0	0	0	0	0.00888912593224708	0	0	0	0	0.0118134746854958	0	0	0	0	0	0	0	0	0	0	0	0	0	0	0	0	0	0	0	0	0	0	0	0	0	0	0	0	0	0	0	0	0	0	0	0	0	0	0	0	0	0	0	0	0	0	0	0	0	0	0	0	0	0	0	0	0	0	0	0	0	0	0	0	0	0	0	0	0	0	0	0	0	0	0	0	0	0	0	0	0	0	0	0	0	0	0	0	0	0	0	0	0	0	0	0	0	0	0	0	0	0	0	0	0	0	0.0161088961378922	0	0
ENSAMXG00000001940	0	0	0	0	0	0	0	0	0	0	0	0	0	0	0	0	0	0	0	0	0	0	0	0	0	0	0	0	0	0	0	0	0	0	0	0	0	0	0	0	0	0	0	0	0	0	0	0	0	0	0	0	0	0	0	0	0	0	0	0	0	0	0	0	0	0	0	0	0	0	0	0	0	0	0	0	0	0	0	0	0	0	0	0	0	0	0	0	0.0290263966050726	0	0	0	0	0	0	0	0	0	0	0	0	0	0	0	0	0	0	0	0	0	0	0	0	0	0	0	0	0	0	0	0	0	0	0	0	0	0	0	0	0	0	0	0	0	0	0	0	0	0	0	0	0	0	0	0	0	0	0	0	0	0	0	0	0	0	0	0	0	0	0	0	0	0	0	0	0	0	0	0	0	0	0	0	0	0	0	0	0	0	0	0	0	0	0	0	0	0
zbtb41	0	0	0	0	0	0	0	0.452328680779236	0	0.023813719560113	0	0	0.714540907466952	0	0	0.00927805591327616	0	0	0	0.0512306011331327	0.0520267760208868	0	0	0	0	0.0190366782229852	0.122639246053366	0.166519574375968	0.599005716262478	0.223246625322501	0	0	0.034016579087225	0	0.0428684111252101	0.286007402154543	0.0939636438030318	0.251464782357231	0	0	0.0521167137120889	0	0.441709071150696	0	0.547705115565779	0	0	0.0701508652649076	0.0359454498567896	0	0	0.0672178530617732	0	0	0	0	0	0.201324223956981	0.131196705669133	0.113804483896666	0.281418277021042	0	0.298687109423493	0.138266688789337	0.117838231328328	0.245622287982967	0.282826991539438	0.165554039801409	0.0506112747777699	0.050865659513834	0.230794679209808	0	0.148700222534446	0.107620090833492	0.0858342961063408	0	0.159529329538608	0.14821555342138	0.0923361410784829	0.0560131401611319	0.323392159005797	0	0.131750336012452	0.121723444108501	0.224921343500769	0.176687778288136	0.163529962363269	0.0905542174067915	0.104063602773774	0	0.248055890060709	0.208866634446035	0	0.183583125963422	0.102264550977957	0.193213857113447	0.102766876226984	0	0.0320667967349393	0	0.0247270749106734	0.0716257613422083	0	0.0895948942616289	0.309308734559208	0	0.286031185380636	0	0.383982184373574	0.259174787476674	0	0.370796387199971	0.146415261000079	0.176611069004204	0.0580128328555703	0.20384640879047	0.373660136899507	0	0	0.189847622592363	0.240423358162429	0.085695974142988	0.140800592566139	0.278340366930335	0.273240813069986	0	0.150321377815168	0.261780104712042	0	0.329446605199639	0.209333663540011	0.35442131580582	0.129769518056202	0.241059642789296	0	0.0519863851043494	0.0456414837793755	0.17636684303351	0.122086219577955	0	0.148014648858306	0.211756684099086	0.682328081501212	0.0881607597275497	0	0	0.260375982919336	0.303111517855741	0.139658952837172	0.246138346162625	0	0.47502962344811	0	0	0	0	0	0	0	0.0534746423093241	0.0550345117653884	0	0	0.050870651195206	0	0.0328082797017237	0	0.522793810121288	0	0.124277636239359	0.103384495612472	0	0.0706923835554906	0.0163206684945815	0	0	0	0	0.0251014771447843	0.0271709596782958	0.63023886052814	0	0	0	0.054636821182872	0.0304419563218811	0
ENSAMXG00000001964	0	0	0	0	0	0	0	0	0	0	0	0	0	0	0	0	0	0	0	0	0	0	0	0	0	0	0	0	0	0	0	0	0	0	0	0	0	0	0	0	0	0	0	0	0	0	0	0	0	0	0	0	0	0	0	0	0	0	0	0	0	0	0	0	0	0	0	0	0	0	0	0	0	0	0	0	0	0	0	0	0	0	0	0	0	0	0	0	0	0	0	0	0	0	0	0	0	0	0	0	0	0	0	0	0	0	0	0	0	0	0	0	0	0	0	0	0	0	0	0	0	0	0	0	0	0	0	0	0	0	0	0	0	0	0	0	0	0	0	0	0	0	0	0	0	0	0	0	0	0	0	0	0	0	0	0	0	0	0	0	0	0	0	0	0	0	0	0	0	0	0	0	0	0	0	0	0	0	0	0	0	0	0	0	0	0	0
ENSAMXG00000001968	0	0	0	0	0	0	0	0	0	0	0	0	0	0	0	0	0	0	0	0	0	0	0	0	0	0	0	0	0	0	0	0	0	0	0	0	0	0	0	0	0	0	0	0	0	0	0	0	0	0	0	0	0	0	0	0	0	0	0	0	0	0	0	0	0	0	0	0	0	0	0	0	0	0	0	0	0	0	0	0	0	0	0	0	0	0	0	0	0	0	0	0	0	0	0	0	0	0	0	0	0	0	0	0	0	0	0	0	0	0	0	0	0	0	0	0	0	0	0	0	0	0	0	0	0	0	0	0	0	0	0	0	0	0	0	0	0	0	0	0	0	0	0	0	0	0	0	0	0	0	0	0	0	0	0	0	0	0	0	0	0	0	0	0	0	0	0	0	0	0	0	0	0	0	0	0	0	0	0	0	0	0	0	0	0	0	0
kcnt2	0	0	0	0	0	0	0	0	0	0	0	0	0	0	0	0	0	0	0	0	0	0	0	0	0	0.0104267893413189	0	0	0	0	0	0	0	0	0	0	0	0	0	0	0	0	0	0	0	0	0	0	0	0	0	0.135226504394861	0	0	0	0	0	0.0150107779418685	0	0	0	0	0	0	0.0202133351693012	0	0	0.094197437829691	0	0	0.0686106346483705	0	0.0191126018940588	0.0381447899938587	0	0	0	0	0	0	0	0	0	0	0	0.0263063745606835	0	0	0	0	0	0	0	0	0	0	0	0	0	0	0	0	0	0.0196538562831413	0	0	0	0	0.0769704433497537	0	0	0	0	0.143522622998888	0	0	0	0	0	0.0152532031726663	0	0	0	0	0	0	0	0	0	0	0	0	0	0	0	0	0	0	0	0	0	0.0543596434007393	0	0	0	0	0	0.0932975070906105	0	0	0	0	0	0	0	0	0	0	0	0	0.00399376174415563	0	0	0	0	0	0	0	0	0	0	0	0	0	0	0	0	0	0	0	0	0	0	0	0	0	0
cdc73	0	0	0	0	0	0	0	0	0	0.0274489997584488	0	0	0	0	0	0	0	0	0	0	0	0	0	0	0	0	0	0	0	0	0	0	0	0	0	0	0	0	0	0	0	0	0	0	0	0	0	0	0	0	0	0	0	0	0	0	0	0.0142295632600152	0	0	0	0.234312760672946	0	0	0	0	0	0	0	0	0	0	0	0.0315457413249211	0	0	0	0	0.0252544384675607	0	0	0	0	0	0	0	0	0	0	0.0944322731736798	0	0	0	0	0.0604741170778907	0	0	0	0	0	0	0	0	0	0	0	0	0	0	0	0	0	0	0	0	0	0	0	0	0	0	0	0	0.124750499001996	0	0	0	0	0	0	0	0.015000015000015	0	0	0	0.0240407052662465	0.0900215413494427	0	0	0	0	0	0	0	0	0	0	0.204248366013072	0	0	0	0	0	0	0	0	0	0	0	0	0	0	0	0	0	0	0	0	0	0	0	0	0	0	0	0	0	0	0	0	0	0	0	0	0	0	0
ENSAMXG00000026098	0	0	0	0	0	0	0	0	0	0	0	0	0	0	0	0	0	0	0	0.0165659457167091	0.00299962504686914	0	0	0	0	0	0	0	0	0	0.0417188151856487	0	0	0	0	0	0	0	0	0	0	0	0	0	0	0	0	0.00853868150803362	0	0	0	0	0	0	0	0	0	0.023523655387858	0.0206628646995619	0	0	0	0.18984337921215	0	0.0101879887687612	0	0.0878394996662099	0.0649013499480789	0.0358811329826551	0	0	0	0.0159741857158831	0	0	0	0	0	0.0169452465194464	0	0	0	0	0	0.0148050763645839	0	0.0183877611062077	0	0	0	0	0	0	0	0	0	0.102774922918808	0	0	0	0	0	0	0.0169863497693254	0.030970970908967	0	0	0	0	0	0	0	0	0	0	0	0.0991296417454747	0	0	0.00918779860345461	0	0	0	0	0	0	0.0107850316702455	0	0	0	0	0.00505045913724017	0	0	0	0.0139909450603569	0.0228352731897908	0.0590231665928877	0.113179786090204	0	0	0	0	0	0	0	0	0	0	0	0	0	0	0	0	0	0	0	0	0	0.00285384462813691	0	0	0	0	0	0.092618319903677	0	0	0	0.0877932293861498	0	0	0	0	0	0	0	0	0	0	0	0	0	0	0	0
ENSAMXG00000028660	0	0	0	0	0	0	0	0	0	0	0	0	0	0	0	0	0	0	0	0	0.0122267325279992	0	0	0	0	0	0	0	0	0	0	0	0	0	0	0	0	0	0	0	0	0	0	0.128501670521717	0	0	0	0	0	0	0	0	0	0	0	0	0	0.00311356543095482	0.00724097231776283	0	0	0	0	0	0	0	0	0	0	0.0292464363217342	0	0	0	0	0	0	0	0	0	0	0	0	0	0	0.0134357676257118	0.00890979721301543	0	0.124687633887559	0.0606722485135299	0	0	0	0	0	0	0	0	0	0	0	0	0	0	0.0062902576489533	0	0	0.0774665344571145	0	0	0	0	0	0	0	0	0	0	0	0	0	0.0305294641318551	0	0	0	0	0	0	0	0	0.0284802916381864	0.0417595817360293	0.0278961538304105	0	0	0	0	0	0	0	0	0	0	0	0	0	0	0	0	0	0	0	0	0	0	0	0	0	0	0	0	0	0	0	0	0.609328824300033	0	0	0	0	0	0	0	0	0.0214707461084273	0	0	0	0	0	0	0	0	0	0	0	0	0
ENSAMXG00000028005	0	0	0	0	0	0	0.00653376125113688	0.322194424628013	0	0	0	0	0	0	0	0	0	0	0	0	0.0182268883056285	0	0	0	0	0.0240042210469355	0	0	0	0	0	0	0	0	0	0.0374611808513428	0	0	0	0	0.0279361774081815	0.751936235807204	0	0	0	0	0	0	0.0119718040072022	0	0	0.0433418283316864	0	0.0532399150290956	0	0	0	0.0623156313837919	0.0937957261910945	0.0507846224163323	0	0	0	0.123237700877452	0.0322433823946449	0	0.0532921023010634	0.0539025442000863	0	0.146123337315891	0	0	0.0253424479481054	0.0842152896887491	0	0	0	0	0.131977425068658	0	0	0	0	0	0.287327104698382	0.847669536509524	0.545251392894628	0.0271065885274075	7.4076793160341	0.525228295467163	0.376286775621814	2.77173520153705	0.860345837426278	0.0212703051650682	0	0.030511060259344	0.259375741817367	0	0.068479818584747	0	0.153221455329614	0.034051247126926	0	0.00949250998515649	0.0326230214137513	0	0.0217315716272601	0	0.848265317582702	0	0	0.092522197641254	0.0214522535078665	0.0644909358639668	0	0.13005592404734	0	0	0	0	0.0467708611126459	0	0	0	0	0	0	0	0	0.419214766294334	2.528892329975	0.0541363396147795	0	0.419292654869427	0	0.0213898710404675	0.0725546971260362	0	0	0	0	0	0.178889276482321	0.102244167886677	0.0294010419729275	0	0	0	0	0	0	0	0	0	0	0.0271554650373388	0	0	0	0	0.00925309053223777	0	0	0	0	0	0.0719010641357492	0	0	0	0	0	0	0	0	0.0662102572930598	0	0	0	0	0	0	0	0	0	0	0
dcaf8	0	0.498642432253951	0.804352558352506	0.187913409500902	0.715307582260372	0.266028198989093	0.187897038429571	0.859290371478523	0.875331834589376	0.525941423464557	0	0	0	0.460291109440719	0.0468772706177956	0.162797311787982	0.147934671832588	0	0	0.34548017881352	0.227097504570226	0.484694644839136	0	0	0	0.371922248163502	0.222358388757964	0.256955660854462	0.268236832215552	0.120037791878485	0.21280894170767	0	0.243971577844262	0.685971455393045	0.739340482647237	0.954420311770845	0.326769379371502	0	0	0	0.498269206654137	1.39476946829166	1.07237790261354	0.317968298713369	0.915843990706394	0	0.563161529982768	0.560526268347346	0.46338378100231	0	0.325266718709342	0.359425686346364	0.395468985724517	0.417565644043516	0.631034265160598	0	0	0.594314772605506	0.453580871921685	0.606581769723361	0.0418116135937918	0.366461448255643	0.824468521301377	0.361394068368028	0.649709760936599	0.331893746306118	0.335481271369225	0.477758155412987	0.46511473111352	0.253966937516856	0.0578871201157742	0.379360836017605	0.539956490340542	0.480610779631624	0.243206256840736	0.900747411061276	0.388957504806148	0.184787486014256	0.228620464071716	0.100997684561496	0.554280882451716	0	0.02007766039039	0	0.613673769228022	0.627400079328192	0.787536401248727	0.355832956530261	1.01482830959951	0.538668881385354	0.200591294090653	0.840535436054352	0.314118073331229	0.699058038199691	0.61436658540542	0.998250080834511	1.50821597926201	0	0.276295991259679	0.357658813387167	0.23427334951022	0.247339415013439	0	0.415059562815339	0.534019096305513	0.868089770805531	0.77499419911287	0.234082397003745	1.79387479590824	0.259174787476674	0	0.407893597670087	0.677542393259762	0.713511285954435	0.6385675538597	0.647173932189349	0.276157383534323	0.727589893750039	1.72998076729778	0.313913811454213	0.601311142091176	0.920513752800617	0.731854474066483	1.046995991657	0.58993487647197	0.881324985782206	0.693421653651337	0.612429986717283	0	1.21044617242098	0.551817867189712	0.747042779911156	0.479402795024268	0.61825054466669	0.800640512409928	0.82982110784596	0.650370981368634	0.913449286114764	0.614093811093488	0.55666889334224	0.27802745041212	0.133539974810281	0.804489564278598	0.160870103339702	0	0.373045003973021	1.85550207375376	0.184711870115329	1.74197770090754	0.62722947277949	1.43430866322433	0.49316960895877	0	0.336700336700337	0.386757425742574	0.0647773279352227	0.508130081300813	0.229510454201189	0.100540910096318	0.195052232995916	0.24063706355631	0.677591680764591	0.290169334586259	0	0.18202999854376	0.32658562880192	0.0810753838919427	0	0.0897343862167983	0.70263791640951	0.237608897778738	2.93753865182437	0.241256614042525	0.150831277098783	0.8124796880078	0.207636549022532	0.496548984557327	0	0.0979315457007576	0.0505663430420712	0	0	0.374360806189398	0.0436147941381717	0.148315163142606	0.118832759469053	0.537905718011468
hnrnpc	0	0	0	0	0	0	0.0116826797263449	0.210637177461822	0	0.116876230656164	0.363134577674486	0.444741893245644	0	0.13497845263088	0.067623768402118	0.139614106609332	0.0172608423981524	1.64203612479475	0	0.26087065476949	0.089089949718203	0.277770061942724	0	0.216323793454042	0.226213636157988	0.255880338852401	0.366405112099996	0.158447047597277	1.57710774119416	0.366527369765273	0.267256814730441	0	0.0616695215846254	0	0.0345380194518126	0.303910825511935	0.177125202831127	0	0	0	0.201845163057531	0	0	0.262989858317686	0	0.686907542244814	0.456475099283334	0.467068171473735	0.209842990005215	0	0	0.419616462143185	0.266268207986241	0.270425730743599	0	0	0.215373349701708	0.269418797467823	0.25041224879652	0.162782979090031	0.242814450666763	0	0	0.631713911683046	0.293333744173216	0.284225856795844	0.170936596698021	0.49955356574572	0.407264252924942	0.323204565578429	0.108695652173913	0.264494283868502	0.36543657762999	0.155705826926177	0	0.431667098333765	0.206133314678648	0.324071038970432	0.274850482795722	0.247491059842991	0	0.256818917462902	0.215854192478359	0	0.228387562222207	0.30650631053426	0.251054350492517	0.310069821671181	0.308869257210778	0.365688433011479	0.282925272829701	0.385445575084798	0.203998368013056	0.465247877494651	0.259019315322213	0.161233066416258	0.286007879675033	0	0.383151502369542	0.252183284889023	0.0774833410816674	0.63062483918595	0.125250501002004	0.344946804589766	0.607673773407186	0	0.23566850316943	0.830404520279358	1.22854913983182	0.271237929912119	0	0.305323612494646	0.205837449499183	0.396890831395798	0.266487130835596	0.0817527795945062	0.432679723786604	0.232753002513732	1.62402446012725	0.275686552576023	0.238832827941673	0.278792218475056	0.0310974282426843	0.0432675666320526	0.303851585192518	0.365088064180519	0.273541016612729	0	0	0.409832241367772	0.216054891310755	0.288545820088656	0.0733971392994	0.0581670495363525	0	0.213006642315743	0.390340124240194	0.542329355788006	0	0	1.47950730002965	1.44942951187339	0.380967352300963	0.326458455746089	0.367294566155913	0	0.353756898259516	0	0.166530666622258	0.359288256369589	0	0	0.539636285143813	0.319977327636714	0	0	0	0	0	0.0211686758342462	0.0612296691865821	0.145891690009337	0	0	0.113378684807256	0.0511675640103967	0.199951078437561	0	0.0469924812030075	0.450095862466966	0.0754059655061725	0	0.129307520199651	0.0673468120661755	0	0	0	0	0.0749018789883261	0.310366232153942	0	0	0.0191251030364926	0	0.0192527988756366	0.0576383491077785	0
lmbr1	0	0.0275855981109382	0	0	0	0	0	0	0	0	0	0	0	0	0	0.207455967470904	0	0	0	0.0479591256171649	0	0	0	0	0	0.0116532321650481	0.186836634164517	0	0	0.119266273883071	0	0	0	0	0.12390959555908	0	0.0512308204615897	0	0.557165143748607	0	0.029061119776854	0	0	0.195971510880903	0	0	0	0	0	0	0	0	0	0.0840767115916562	0	0	0	0.00878153181795757	0	0	0	0	0	0	0.0284520751478833	0	0.116808410930419	0.0683060109289617	0.0721318570346594	0	0.0808407437348423	0	0.00404202084874354	0	0	0	0.0741792869907107	0.0617605624009306	0	0.079149829115403	0	0	0	0	0.0222228148306177	0.0268810895533379	0.0476837612950909	0	0.0406464409976262	0	0	0	0	0.0232917807963926	0.0556398576945605	0	0.0541638456330399	0	0	0	0	0.0397994109687177	0	0	0	0	0.0555852009960868	0	0	0	0	0	0	0	0	0	0.0368291569069401	0	0	0.0445512415624728	0.0435461599269019	0	0.0923616883716634	0	0	0	0.0420744859355175	0	0	0	0	0.0189823198672756	0.0704124707155439	0	0	0.0451171919059758	0	0	0	0	0.107000856290364	0.0482951801410219	0	0	0	0	0	0	0	0	0	0	0	0	0	0	0	0	0	0	0.0117205813408345	0	0	0	0	0	0	0	0	0	0	0	0	0	0	0	0	0	0.00434249425922259	0	0	0	0	0	0	0	0
ENSAMXG00000027610	0	0	0	0	0	0	0	0	0	0.0216904683405924	0	0	0	0	0	0	0	0	0	0.0063617116566915	0.0162183640536179	0	0	0	0	0.00475699373218506	0	0.141484740870697	0	0	0	0	0.00497672881605612	0	0	0.0535188654000535	0	0	0	0	0.0231150273104048	0	0	0.0507047966737653	0	0	0	0.0296274560110848	0	0	0	0	0	0	0	0	0.444325957522438	0.0217206371556722	0.0441634640614861	0	0	0	0.517946858652302	0.166616681662168	0.0246213817354754	0	0.039733418430619	0.163185378590078	0.0737136960047177	0.0536492199403421	0	0	0.0425150901426088	0.0318035450805882	0.0109533824044865	0	0	0	0.0231401133865556	0.0804375804375804	0.0736322803917237	0	0	0	0.0638433794040061	0.0153643816758238	0	0.0516886688100235	0.174614039476742	0	0.0723180838600501	0	0	0.039302552309278	0.225656728615098	0	0	0	0.167593677157169	0.110254990779201	0.0660392933795608	0	0.115249861700166	0.0580411756207831	0	0	0.0208862451543911	0	0	0	0	0.0865905824082573	0.0927697386199543	0	0	0	0	0	0	0.048634551655635	0.156601130599216	0.03404730532602	0.109092892598047	0.102224403009486	0.0629489043743194	0.0616500006165	0.039371125078127	0	0	0.0387204761534491	0.0463885058645285	0.0405664610174295	0	0.0497483438968757	0	0.0438541527319804	0.0330980065070681	0	0.145613396432472	0	0	0	0	0	0	0	0	0.0567047722736346	0	0.0920225639326763	0	0.234192037470726	0	0	0	0.0647249190938512	0.041988579106483	0.176859679530261	0	0.00739627464438711	0	0	0	0	0	0	0	0	0	0	0	0	0	0	0	0	0	0	0.0212930137330907	0	0	0	0.0908347715505495	0	0	0	0
shha	0	0	0	0	0	0	0	0	0	0.012181588503504	0	0	0	0	0.0225085307331479	0	0	0	0	0.178901983300301	0.487018794419074	0.186136549772913	6.22366945771792	0.90277150853119	0	3.60862470263924	0.553479507944262	0.0989041421054714	0.149182480009548	1.24022324028962	0.356874470437695	2.15982721382289	0.0479652224286618	0	0	0	0	0	0	0	0	0	0	0.10275380189067	0	0	0	0	0	0	0	0	0	0	0	0	0	0.109877469950968	0.0848027049620713	0.144218982102424	0.608045096469176	0	0	0	0.340292540347256	0.0551973858518061	0	0	0	0.0253077421444768	0	0	0.0306423186443487	0.0377793309280493	0	0	0	0.00476184127068782	0.115503470240515	0.0484095056905374	0	0	0	0	0.069327531496707	0.0182376388226811	0	0	0	0.126020768222603	0.358232319025736	0	0	0.0237816652873301	0	0	0	0	0	0	0	0.51643326492234	0	0.045488581936844	0.113560226666212	0	0.0599462881258392	0	0	0	0	0.0699623602501854	0.121412680808492	0	0	0	0	0	0	0.128178219772579	0.153734010161309	0.162349288740057	0	0	0	0	0.0442518570705821	0	0	0.0105157999894842	0.0507372116857946	0	0	0	0	0.0129172597841784	0	0	0	0.535389227968733	0	0	0	0	0.403586303009046	0	0	0	0	0	0	0	0	0	0	0	0	0	0.132985797116868	0	0	0	0	0	0	0	0	0	0	0	0	0	0	0	0	0	0	0	0.0100803606349821	0	0	0	0.0203692538334936	0	0	0	0
rbm33a	0	0	0	0	0	0	0.00301262894051865	0	0	0.0121517609116737	0	0	0	0	0	0	0	0	0	0	0.0110280332605483	0	0.0989462227279474	0	0.136767099306591	0	0.011362500113625	0	0	0.0273606794203914	0	0	0	0	0	0	0	0	0	0	0.0329574659691381	0	0	0	0	0	0	0.0717095399981673	0	0	0	0.0851426138782461	0	0.117888383278712	0	0	0	0.0589412331746531	0.0439218872334118	0	0.0778525161933234	0	0	0	0.0122301120033657	0	0.0614345003546111	0.0704622322435175	0	0	0	0	0.0553718430151494	0.0128705594960919	0	0	0.151806264632213	0	0.0315680480844508	0.0486185051754399	0	0	0	0	0.0552168919515858	0.0239992372204549	0.0173110712956471	0	0.0104739460591778	0	0	0	0	0.0518346064567001	0.0272197724427024	0	0.110957004160888	0	0	0	0	0.0400568807706944	0	0	0	0	0	0	0.0863707030575229	0	0	0	0	0.037843667808284	0	0.176694054245075	0	0	0.195756009709498	0.0453225226702048	0.00713645472347665	0.0150478446219756	0	0	0	0.0249269639954932	0.0812080624676465	0	0	0.056967403098047	0.0156231935682437	0.0386595573668481	0	0.0668801567497039	0	0.00868671618674008	0.0386729007382657	0	0	0	0	0.0529100529100529	0	0.115522392349268	0	0	0	0	0	0	0	0	0	0	0	0.0402010050251256	0	0	0	0.0056368641899037	0.010680634794011	0	0	0	0	0.0340754950574646	0	0	0	0	0.00813583591646124	0	0.0135090226762455	0	0	0	0	0	0.0199586478806352	0	0	0	0	0	0	0.0901857926126259	0.141643059490085
EN2 (1 of many).1	0	0	0	0	0	0	0	0	0	0	0	0	0	0	0	0	0	0	0	0	0	0	0	0	0	0	0	0	0.0775091654588155	0	0	0	0	0	0	0	0	0	0	0	0	0	0	0.0860881542699725	0	0	0	0.0186903370907843	0	0	0	0	0	0	0	0	0	0.0194144598897259	0.00938068704151892	0	0	0	0	0	0	0	0	0	0	0.0422005030299961	0	0	0.0217537905980117	0	0	0	0	0	0	0.0165637231274297	0	0	0	0	0	0	0	0.0526293629741906	0	0	0.239900201516169	0	0	0	0	0	0	0	0	0	0	0.174291938997821	0	0	0	0	0.205849718076316	0	0	0	0	0	0.109761953762777	0.176551002050477	0	0	0	0	0	0.0192752505782575	0.014769827015786	0.0452488687782805	0	0.159764826175869	0	0.0310181394079257	0.00909953710654739	0	0	0.380856421108358	0.273033871162407	0.75368222549199	2.36719578043828	0	2.45700245700246	0.00537901624247745	0.136218011260353	0.0960753230532738	0	0	0.126835950381776	2.34391211287955	1.33358831480974	1.79377295667467	0	0	0	0	0	0	0	0	0	0	0	0	0	0	0	0.0207401884227391	0	0	0	0	0	0	0	0	0	0	0	0	0	0	0	0	0.0823004625285994	0	0	0	0	0	0.0328357620852022	0	0	0	0
htr5ab	0	0	0	0	0	0	0	0	0	0	0	0	0	0	0	0	0.0537423484331418	0	0	0	0	0	0	0	0	0	0	0	0	0	0	0	0	0	0	0	0	0	0	0	0	0	0	0	0	0	0	0.209193582065037	0.209469436063346	0	0	0	0.0994312532315157	0.4425666964322	0	0	0.598967906374006	0.0295078574717468	0.0154580004651927	0	0	0	0	0	0.0177107822242546	0	0	0.555351006381934	0	0.0503159843819184	0	0	0.00550763909542536	0.017247534896075	0	0	0	0	0.035224495984917	0	0	0.169554749228526	0	0	0.107168295987635	0.064633927247714	0.0348711510966977	0.226597549336062	0.0300975461470626	0	0	0	0	0.0236910684671879	0	0	0	0	0.0216490533192343	0	0	0	0	0.00616031353531769	0.0360777692393724	0.272709918459734	0	0	0	0	0	0.0751076940869071	0.0490350336277955	0.0333655867338427	0	0	0.038416620566722	0	0	0	0.0378504415717942	0.0169407969967355	0	0	0	0	0	0	0	0.0563816999761485	0	0	0	0.0348005233998719	0	0.0195199269173936	0.0204127040504929	0	0	0	0	0	0	0	0	0	0	0	0	0.103884231412514	0	0	0	0	0	0	0	0	0	0	0	0	0	0	0	0	0	0	0	0	0	0	0	0	0	0	0	0	0	0.0871687587168759	0	0	0.088129797565855	0	0	0	0
trove2	0	0	0	0	0	0	0	0	0	0	0	0	0	0	0	0	0	0	0	0	0.0134944571517249	0	0	0	0	0	0	0	0	0	0	0	0	0	0	0	0	0	0	0	0	0	0	0	0	0	0	0.010334678219459	0	0	0	0	0.131412952060555	0	0	0	0	0	0	0	0	0	0	0	0	0	0	0	0	0	0	0	0.0115440115440115	0	0	0	0	0	0	0	0	0	0	0	0.0194125754663871	0	0	0	0	0	0	0	0	0	0	0	0	0	0	0	0	0	0	0.00484739903110188	0	0	0	0	0	0	0	0	0	0.0333655867338427	0	0	0	0	0	0.0103050288540808	0.00724809954829844	0	0	0	0	0	0.00548904058157483	0	0	0	0.0338615738859542	0	0	0.0154111225153418	0	0	0	0	0.0608994853993484	0	0	0	0	0	0	0	0	0	0	0	0	0	0	0	0	0	0	0	0	0	0	0	0	0	0	0	0	0	0	0	0	0	0	0	0	0	0	0	0.00548456697698347	0	0	0	0	0	0	0	0
ENSAMXG00000002119	0	0	0	0	0	0	0	0	0	0	0	0	0	0	0	0	0	0	0	0	0	0	0	0	0	0	0	0	0	0	0	0	0.00713869630272641	0	0	0	0	0	0	0	0	0	0	0	0	0	0	0	0	0	0	0	0	0	0	0	0	0	0	0	0	0	0	0	0	0	0	0	0	0	0	0	0	0	0	0	0	0	0	0	0	0	0	0	0	0	0	0	0	0	0	0	0	0	0	0	0	0	0	0	0	0	0	0	0	0	0	0	0	0	0	0	0	0	0	0	0	0	0	0	0	0	0	0	0	0	0	0	0	0	0	0	0	0	0	0	0	0	0	0	0	0	0	0	0	0	0	0	0	0	0	0	0	0	0	0	0	0	0	0	0	0	0	0	0	0	0	0	0	0	0.0357635352880616	0	0	0	0	0	0	0	0	0	0	0	0	0	0	0	0
ENSAMXG00000002121	0	0	0	0	0	0	0	0	0	0	0	0	0	0	0	0	0	0	0	0	0	0	0	0	0	0	0	0	0	0	0	0	0	0	0	0	0	0	0	0	0	0	0	0	0	0	0	0	0	0	0	0	0	0	0	0	0	0	0	0	0	0	0	0	0	0	0	0	0	0	0	0	0	0	0	0	0	0	0	0	0	0	0	0	0	0	0	0	0	0	0	0	0	0	0	0	0	0	0	0	0	0	0	0	0	0	0	0	0	0	0	0	0	0	0	0	0	0	0	0	0	0	0	0	0	0	0	0	0	0	0	0	0	0	0	0	0	0	0	0	0	0	0	0	0	0	0	0	0	0	0	0	0	0	0	0	0	0	0.0984930562395351	0	0	0	0	0	0	0	0	0	0	0	0	0	0	0	0	0	0	0	0	0	0	0	0	0	0	0	0
plk3	0.692712662787476	0.780562911159088	0.437403655043976	0	0.295595625184747	1.27291907615872	0.0288164507353958	0.470493478751402	0.312402374258044	0	0.519291686140105	0.358340000020836	0	0.0773915802616549	0.0177133170488905	1.15742630044013	0.9414190265574	0.585960389077698	0	0.319671752966433	0.078313938320346	0.04333337666671	0	0.600474374756057	0.549356675869908	0.0680177924824813	0.688439305046815	0.320185263871726	0.340555695233631	0.0508295380611581	1.6079179062523	0	0.118416288565902	2.53725607081227	3.33375727834516	0.44402792962618	0.182362260472424	0	1.41330770535361	0.755001887504719	0.0676911620221801	0	0	0.950343740623342	0.173010380622837	0	0	1.95896433657176	0.633744626818035	3.31615482595712	2.80090382167713	2.29005415512967	3.68372622087035	2.49534142829624	0	0	1.13607151873211	4.34740741396564	1.79222077520203	4.18491614274578	2.74345538364416	3.11188424423196	2.73671253282664	1.88189380409983	1.81667903346486	3.01136716474168	1.49803152774589	2.73285847275638	1.79380886922626	1.18499577970861	2.04017106468573	3.4610306580356	4.18266338300847	2.93971945425277	2.38135436386134	1.20920931010671	2.88495070251798	2.11261869986365	3.32480171121597	2.32768608695999	1.37259443537366	6.49066985791093	0.952525770760204	1.87201611388969	0.939456290066065	1.73571825456492	1.77442666697915	1.46858541417637	0.344292180167119	0.81883714190893	1.57521190721016	1.28481471780702	0.422517358421475	9.98223354672272	3.1002484003079	3.8278196694487	2.19534668677734	3.59102852861872	1.71408192224079	0.726073827765006	2.53708827008756	1.57829102293037	0.17165613842351	2.83959443376203	1.87644077189919	1.94590097500622	1.63973852068218	3.10975182280707	1.79320870210567	1.75346447206605	3.96846986095476	3.94403494293064	1.60446857792055	1.45896637687789	2.05325721958042	3.78740768747806	2.88523542971371	1.78442179837969	2.71718995259847	2.8469120883372	0.98985683121607	3.42394608634058	7.30412956367121	0.924798776288701	1.08111300686858	1.12619884360804	1.03906323210994	1.78937474141582	0	0.540967242218039	0.376567664463858	0.219556709786227	0.870867368090262	0.359386548390473	0	0.741716912582907	1.64057522710413	2.17153196031814	1.17559796582703	7.8249509755112	0.980941630636448	2.26725574445815	1.96504401167441	0.986812754325591	0.461190674123584	6.91905026523251	3.4260897909786	1.61462501618823	1.02836666278801	0.629053150079019	1.43430866322433	0.835485826401278	3.31275166654115	0.75976752618189	0.358783008036739	0.445648196603707	0.482756734611423	0.49024802414912	0.867990579999463	0.477877354536118	0.239057227373937	0	0.26296690233373	0.0481570304448746	0.199661209629082	0.256457494861654	0.313024639854834	1.43621412374425	0.490762753130261	0.874386878628847	0.345158990739607	1.86846038863976	0.694859567389208	0.241545778977388	0.457414692159912	1.16347170253396	0.361186829963061	0	0.523640945276051	0.361842981097305	0	1.88418540384374	1.09812458028263	0	0.10388831783697	0	0.357206211590456
cacybp	1.39767006205362	0.228437083476107	0	0	0	0	0.00923385981475569	0	0	0.0103133398926175	0	0	0	0.00654889140366319	0	0	0.0577007408775129	0	0	0.0591301284501873	0.115643248687075	0.440029184592448	0	0.250507277236404	0	0.0826968838705602	0.108376544128006	0.0759623377263121	0	0.461169956325799	0.298251142991555	0	0.176689784682161	0.55343405833195	0.119241601080608	0.107853922647167	0.0743632645473136	0	0	0	0.0627930572283452	0	0	0.0533845825325646	0	0	0	0.33271133978231	0.232162595183879	1.32065504490227	0.419603893924136	0.205009617876528	1.25053164265914	0.305279028071851	0	0	0	0.352204391243113	0.287106396376579	0.366657180648023	0.0583022388059702	0.206910821435961	0.10687414500684	0.169583502916836	0.35482960294346	0.298642435246694	0.180298666147248	0.672172071543308	0.407356790972722	0.366631940263867	0.548732091080186	0.311067823656165	0.36193674240102	0.394764750276386	0	0.302123931236593	0.175154961778691	0.168020689690114	0.543086410132023	0.213717505149172	0.138715494520738	0.491658873081062	0.119050059271289	0	0.260118039923221	0.196527975348133	0.208867188183006	0.104996043249885	0	0	0.690245783009435	0.422119037568594	0	1.01240349686994	0.411610530007638	0.776204257310509	0.115745449515456	0	0.174529107915684	0.171938687199137	0.378813813749687	0.192136811806152	0.337772865372731	0.250445981865479	0.316961271444804	0	0.0637933452035629	0.838800826339961	0.681855048874363	0	0	0.349686182171101	0.331259104754337	0.0653975715889239	0.350272790878823	0.384196003907303	0.0990431368005105	0.237456367392492	0	0.432257507844012	0.231513898908313	0.347689678490049	0.532045368032635	0.179766042948295	0.336398928594862	0.198431741847965	0.203041742988562	0.542612559917302	0	0.26223908322079	0	0.110527443799793	0.383367368217655	0.113030333080693	0	0.174658944507778	0.155837268545999	0	0.391062359378647	0	0.203113801955395	0.252971932661834	0.171139101861993	0.131357630490777	0	0.383907778727348	0.365230094959825	0.620160085211288	0.478333252907398	0.782597060384331	1.54755349686617	0.602219673587403	0.22061905707415	0.294412059117941	0	0	0.105938384046033	0	0	0.155890992259207	0.158293530659654	0	0	0.120513426466932	0.102822546203764	0.130393863814234	0.0413662443173122	0	0.172959630746524	0.183573420521632	0.137027139882129	0	0.303793382934365	0.13506692855001	2.50936985206245	0.674941870846714	0	0	0.177103435874307	0	0	0	0.159654879438231	0.0694444444444444	0.130818684538808	0.0214019107625929	0
tnn	0	0	0	0	0	0	0	0	0	0	0	0	0	0	0	0	0	0	0	0	0	0	0	0	0	0	0	0	0	0	0	0	0	0	0	0	0	0	0	0	0	0	0	0	0	0	0	0	0	0	0	0	0	0	0	0	0	0	0.00610197002102129	0	0	0	0	0	0.00941702937924826	0.033921302578019	0	0	0	0	0	0	0.00641333974667308	0	0	0	0	0	0	0	0	0	0	0	0	0.0180923433203068	0	0	0	0.0556991355494163	0	0	0.175380136445746	0	0.070539272740098	0	0	0	0	0	0	0	0	0	0	0	0	0	0	0	0	0	0	0	0	0	0	0	0	0.0124501992031873	0	0	0	0	0	0	0	0	0	0	0	0	0	0	0	0.00748608897516191	0	0	0	0	0	0	0	0	0	0	0	0	0	0	0	0	0	0	0	0	0	0	0	0	0	0	0	0	0	0	0	0	0	0	0	0	0	0	0	0	0	0	0	0	0	0	0	0	0	0	0
ENSAMXG00000026099	0	0.10556986613741	0	0.187913409500902	0	0	0	0	0	0	0	0	0	0	0	0	0	0	0	0.0179350321395776	0.0632844992580471	0	0	0	0	0	0	0.00839348665435622	0	0.122043496302082	0.130976314516944	0	0.382336143664614	0	0	0	0	0	0	0	0	0	0	0	0.130371297455152	0	0	0.0134983552254158	0.0442638479448295	0	0	0	0	0	0	0	0.818626016366666	0	0	0	0	0	0	0	0	0	0.0108324288255264	0	0	0	0	0	0	0	0	0	0	0	0.0607101971589302	0	0.105578782887791	0	0	0	0	0.0235777878376339	0	0	0	0	0	0	0	0.443255243162625	0.0315581854043393	0.127201973504977	0	0.515676567656766	0	0	0	0	0	0	0	0	0.197448264644796	0	0	0	0	0	0	0	0	0	0	0	0	0	0.003789417521054	0	0	0	0	0	0.00804163637650298	0	0	0	0	0	0	0	0	0	0	0	0	0	0	0	0	0	0.287554635380722	0	0	0	0	0	0	0	0	0	0	0	0	0	0.161817534548044	1.05207229619966	0.209651358248504	0	0.0987611047626943	0.130657216277771	0.214157731337907	0.0653340584057856	0.573665360056248	0	0.402071799699724	0.159723996933299	0.108839827833404	0	1.1275983879118	0.61613711554496	2.84332083101968	0.399572988956109	0.781751510414404	0	0.886781372922069	1.07551500276644	0	0.68889501240011	0.478663515780332	0.376666846473994	1.19789635948883	0.283030673345105	0.879591934662018
tnr	0	0	0	0	0	0	0	0	0	0	0	0	0	0	0	0	0	0	0	0.0165415195690238	0.0670273989164792	0	0	1.27509899860278	0	0.064226483816208	0.0889927922566283	0	0	0.320414358291667	0	0	0	1.67388529320435	0.962038722165332	0.23765294421598	3.78251907673828	5.16275162171578	1.18017928616964	0	0	0	0	0	0	0	0.324685866424235	0.122740126221021	0.06742997397203	0	0	0	0	0.547715853728747	0	0	0.216141442960273	0.0530134392687934	0.0617566998963535	0.101092813311902	0	0	0	0	0.0743161986222622	0	0.263414729836651	0.0812226293341247	0.0410363717104834	0.0269949249541086	0	0	0.102203010021664	0.0902151194231981	0.133438471561077	0	0	0.0624255749312094	0.055990419029989	0.0841769710752507	0.13458225667528	0	0.0521414493237254	0	0.0561040238352775	0.0910112834240644	0	0.0557252078550253	0.0114581399772212	0	0.364599741819352	0	0.755707806337009	0.0834403151887732	0.220225437911603	0.167218491817956	0	0	0.222458146857577	0.183793353192655	0.286098272336523	0	0	0.0809117651486149	0.0789505725541571	2.23641913587877	0.364878208005987	0	0	0.421958732435968	0.285910338517841	0.0363744825729854	0.105036609228313	0.0571200091392015	0.133249646170073	0	0	0	0	0.0409726584674869	0.0547262288235402	0.118452536068797	0	0	0	0.0393208502740663	0.0869612965166595	0	0	0.167705383491492	0.0186166172683309	0.0242944154712333	0.0730994152046784	0.0910066113738638	0	0.0504097504038906	0.0531811690080135	0.100371374084111	0	0	0.0505924374424511	0	0.155661405311167	0	0	0	0	0.0816033424729077	0	0	0	0	0	0	0	0.0286430361618332	0	0	0	0	0	0	0	0	0	0	0	0	0	0.0344939394148448	0	0	0	0	0	0	0	0	0.00662240252816839	0	0	0	0.0689266823314867	0	0	0	0
ENSAMXG00000028285	0	0	0	0	0	0	0.0147179537281557	0	0	0.0143682083275262	0	0	0	0	0.0225085307331479	0	0.333873329446374	0	0	0.0487818043785528	0.0528183718639088	0	0	0	0	0.0154503148774172	0	0.115801487746454	0.0854971230218103	0.143373286689224	0	0	0	0	0	0	0	0.953197979220284	0	0	0.0884215505720672	0	0.272005222500272	0	0	0	0	0.0438307640323064	0.202946254152034	0	0	0.0732118017424409	0	0	0	0	0	0.0209527640886386	0.00930470675996005	0	0	0	0	0	0.0162796982395134	0	0	0	0	0	0	0	0	0	0.0399106002554278	0	0	0.0294651486222097	0.0229057291809827	0	0	0	0.0522449661975069	0	0	0.0586720696788872	0	0	0	0	0	0	0	0	0	0	0	0	0	0	0	0	0	0.0147104685578445	0	0	0.0598659003831418	0	0	0	0	0	0	0	0	0	0	0	0	0	0	0	0	0	0	0	0	0	0	0	0	0	0	0	0	0.00997349046235107	0	0	0	0	0	0	0	0	0	0	0	0.0636326613724292	0	0	0	0	0	0	0	0.0248215947874651	0	0.262550900486956	0	0.00925608605971721	0.049454775709324	0	0	0	0	0	0.0422947436092642	0	0.189082963011737	0.170982921730175	0	0	0.144448786156759	0.0996417543609621	0	0.369006936836096	0	0	0.0441595771928937	0	0	0	0	0	0	0	0
cop1	0	0	0	0	0	0	0	0	0	0	0	0	0	0	0	0	0	0	0	0	0	0	0	0	0	0	0	0	0	0	0	0	0	0	0	0	0	0	0	0	0	0	0	0	0	0	0	0	0	0	0	0	0	0	0	0	0	0	0	0	0	0	0	0	0	0	0	0	0	0	0	0	0	0	0	0	0	0	0	0	0	0	0	0	0	0	0	0	0	0	0	0	0	0.0617261089095465	0	0	0	0	0	0	0	0	0	0	0	0	0	0	0	0	0	0	0	0	0	0	0.082803391626921	0	0	0	0	0.0696136442742778	0	0	0	0	0	0	0	0.0269974757360187	0	0	0.0559134013240293	0	0	0	0	0	0	0	0	0	0	0	0	0	0	0	0	0	0	0	0	0	0	0	0	0	0	0	0	0	0	0	0	0	0	0	0	0	0	0	0.010498290878245	0	0	0	0	0	0	0	0	0	0	0	0	0	0
pappa2	0	0	0	0	0	0	0	0	0	0	0	0	0	0	0	0	0	0	0	0	0	0	0	0	0	0	0	0	0	0	0	0	0	0	0	0	0	0	0	0	0	0	0	0	0	0	0	0	0	0	0	0	0	0	0	0	0	0	0	0	0	0	0	0	0	0.0310945273631841	0	0	0	0	0	0	0	0	0	0	0	0	0	0	0	0	0	0	0	0	0	0	0	0	0	0	0	0	0	0	0	0	0	0	0	0	0	0	0	0	0	0	0	0	0	0	0	0	0	0	0	0	0	0	0	0	0	0	0	0	0	0	0	0	0	0	0	0	0	0	0	0	0	0	0	0	0	0	0	0	0	0	0	0	0	0	0	0	0	0	0	0	0	0	0	0	0	0	0	0	0	0	0	0	0	0	0	0	0	0	0	0	0	0	0	0	0	0	0	0	0
ENSAMXG00000010050	0.221425091891413	0.601691386261958	0	0	0	0.332301472898255	0	0	0	0	0	0	0	0	0.0207975442259778	0	0	0	0	0.0228577270983026	0.00778834396442285	0	0	0	0.143729787998563	0.0344870397704543	0.0301998018892996	0.0715573747030369	0	0	0	0	0.0788317869570515	1.56793706091207	0.166802113743124	0.37678121963196	0	0	0.557165143748607	0	0.0664828653317651	0.818732601932209	0	0.206995497420254	0.660938532716457	0	0	0	0.053709731129086	0	0	0	0	0	0	0	0.161186331399097	0.0190440942324741	0.00959154409472609	0	0.0911078717201166	0	0	0	0.0402247192002943	0	0	0	0	0	0.154320987654321	0	0.0257443451152797	0	0	0	0	0.0721006481686016	0.00956019288645168	0.061705541157596	0	0	0	0	0.0721880391691728	0	0.112860448055979	0	0	0.222380359366661	0	0	0	0.0463491888771979	0.0409601048578684	0	0	0	0.0101878330784677	0	0.0995173408966512	0	0	0	0.059860166650704	0	0	0	0	0	0	0.0416371736686514	0.024407865190479	0	0	0	0	0.126795744734807	0	0	0.0318329466811308	0	0	0.100353243416827	0	0.0226153268593191	0.00618670612960283	0	0	0.0622942523597962	0	0.00765681540796278	0	0.0630259862099051	0	0.0184656861387327	0	0	0.2636783124588	0	0	0	0	0	0.104414651463893	0	0	0	0	0	0	0	0	0	0	0	0	0	0	0.0424645524730194	0.0179548904259216	0	0	0	0	0.0237043579013156	0	0	0.0185432428423083	0.369712322180394	0.0594303904821056	0	0	0.0125805152979066	0	0	0	0	0	0	0	0	0.0285093596227642	0	0	0	0
ENSAMXG00000010058	0	0	0	0	0	0	0	0	0	0	0	0	0	0.0413250462840518	0	0	0	0	0	0.0200433083001856	0	0	0	0	0	0	0	0.0715573747030369	0	0	0	0	0.0540177169075835	1.00921541603555	0.06726397072672	0.14743755637626	0.076522803795531	0	0.282661541070722	0	0.0105591603355701	0.818732601932209	0.345566383302232	0.0911743253099927	0.660938532716457	0	0	0.0166131585176162	0.0503514654458051	0	0	0.0460876217865406	0.0994312532315157	0.045862934035342	0	0	0.363476253315188	0.0676101310496628	0.0764679975178309	0.295522449427115	0.192833132136783	0	0	0.16431693450327	0.11352064161325	0	0.151201408603887	0.262109598197441	0.0402074705480278	0	0.157728706624606	0.215262081584329	0.111987858668281	0.0370041917199901	0.0394944707740916	0.466410793778439	0.0444266737749345	0.160333749832762	0.0501487580200598	0.123411082315192	0	0.117000117000117	0.0522449661975069	0	0.103481367206431	0.0111606146373693	0	0.0479450741230846	0.0277320199448687	0	0.165141856855038	0	0	0.194889467766701	0.145246227381073	0.262457358024435	0	0	0.127606574048667	0	0.199034681793302	0.0947238798901203	0	0.111216352155101	0.155308935442537	0	0	0	0.302023557837511	0	0.329293993677555	0.0934696886063988	0.141159130813142	0.389749687260062	0.029416782862959	0.0756629970113116	0.0665123579961157	0	0	0.0735016795646719	0.0154886132336199	0.226407528747569	0.0567617425854974	0.236697047954349	0	0.0180806977702884	0.0221196654053051	0	0	0.047023335384863	0.0197418554975145	0.0279609218156704	0.0493914967599178	0.0112816902679627	0	0.0457086821681174	0.0207380678342199	0	0.2636783124588	0	0.0177834052375685	0	0	0	0	0	0	0	0	0	0	0.235543516664704	0	0	0	0	0.0341343528126707	0	0	0.0135748265405977	0.0084730718131117	0	0	0	0	0.0143112291628503	0	0	0	0.167308014053873	0.0978235955808312	0	0	0.0125805152979066	0	0	0	0	0	0	0	0	0.0571964583952962	0	0	0	0
ENSAMXG00000024930	0	0	0	0	0	0	0	0	0	0	0	0	0	0	0	0	0	0	0	0	0	0	0	0	0	0	0	0	0	0	0	0	0	0	0	0	0.076522803795531	0	0	0	0	0	0	0	0	0	0	0	0	0	0	0	0	0	0	0	0	0.00602671764185433	0	0	0	0	0	0	0	0	0	0	0	0	0	0	0	0	0	0	0	0	0	0	0	0	0	0	0	0	0	0	0	0	0	0	0	0.0224104701716642	0	0	0	0	0	0	0	0	0	0	0	0	0	0	0	0	0	0.0416371736686514	0	0	0	0	0	0	0	0	0	0.0478824008235773	0.0567617425854974	0	0	0	0.00932080244652423	0	0	0	0	0	0	0	0	0	0	0	0	0	0	0	0	0	0	0	0	0	0	0	0	0	0	0	0	0	0	0	0	0	0.00208160300083889	0	0	0	0	0	0	0	0	0.175913872567991	0	0	0	0	0	0	0	0	0	0	0	0	0	0	0	0	0
ENSAMXG00000010070	0	0	0	0	0	0	0	0	0	0	0	0	0	0.0534104832001041	0	0.321397820150008	0.0509943906170321	0	0	0.0828076645049606	0	0.404458514553843	0	0	0.0694208220813751	0.0147728641805079	0.104597032942749	0.00957038539942004	0.16689768374947	0	0	0	0.0303651941182097	0	0	0	0	0	0	0	0.145281455810787	0	0.169583502916836	0.0452284034373587	0.214059422895796	0	0	0.0514329720638832	0.0171242259849855	0	0	0.0665947443427765	0.129829663481512	0.142989486256202	0	0	0	0.0727300844936955	0.00967754422637711	0	0	0	0.517946858652302	0.334873752595272	0.0203759775375224	0.118014929133111	0.0417616744760998	0.0366999412800939	0.315867914796627	0.132816313533218	0	0	0.0646231744427175	0.0508802279434212	0.0691180536356096	0.10131404313952	0	0.0760475945990729	0.0333453376548891	0.0070858966564488	0.13955175974769	0	0	0.0449575600633002	0.0504629651990175	0.0944289036713056	0.109413718070787	0.064263222157959	0	0	0.121335662978063	0	0	0.196290269026962	0.0770660035909332	0.0866132662875566	0	0	0.0248494125598871	0.0703338749041701	0	0.0888472689357427	0.149235912129895	0.0233207148226526	0.0889879511935448	0	0	0	0	0.257612447833479	0.285910338517841	0	0.0736235241121331	0	0.0710993401086211	0	0.0452419084846675	0.19315087014467	0	0.0610957689575313	0.0582885411702976	0.288489502440117	0.0699471898716469	0.539937320879982	0.356167325314331	0.110252913405568	0.0896929729629994	0	0	0.175073923635368	0.0272411970297093	0.0632750891183699	0.200736840690482	0.0235714521428807	0	0.0717114464739876	0	0	0	0	0.135182533135977	0.109352182587293	0.173355291670278	0.0625609969720477	0	0	0	0	0	0	0	0	0	0	0	0.0477326968973747	0	0	0	0.0195411706581538	0.0109169709772327	0	0	0	0	0.00939312873846524	0	0	0	0.182608533733514	0.0447324291446894	0	0	0	0	0.140296755584355	0	0	0	0	0	0	0	0	0	0	0
ENSAMXG00000010073	0.1717858860716	0.244486822160286	0	0	0	0	0	0.122301718339143	0	0.0294554098489712	0	0	0.375248602198957	0.0400453366702565	0.0355257354568127	0.744308382425983	0.0353202130515251	0.585960389077698	0	0.214697021468391	0.0587186938260086	0.219581701396508	0	0.546537683773296	0	0.235668279203277	0.127820078326446	0	0.470462901435181	0	0.0826791797495434	0	0.0893800321090406	0.432114769682828	0.14923005317343	0.111776296926913	0	0	0	0	0.225197176853825	1.66986886884854	0.240987083092346	0.142080454407936	0.660938532716457	0	0	0.0592058380838916	0.153821430462584	0	0	0.128571061225539	0	0	0	0	0.363476253315188	0.127308831695669	0.1082420486006	0	0	0.331873091729723	0	0	0.0626293849939283	0.201134019322357	0.0745012513531177	0.155817081190638	0.0826301405088356	0.14577097114362	0.373139368398303	0.215262081584329	0.235285770313381	0.17401870508012	0.0475827940616673	0.10131404313952	0.130425356976613	0.176944140275978	0.101799673914466	0.133040946294954	0.649444917026714	0.0773969846134795	0.0522449661975069	0.0275621802787088	0.213557760039744	0.181796012892634	0.270385398338007	0.0459023015413993	0	0.222380359366661	0.286477519833101	0	0.140839119473825	0.61502788886638	0.166035165695703	0.295274974227582	0.0932183640177115	0	0.04949580491576	0.0703338749041701	0.0232498663132687	0	0	0.220801779670255	0.192735934425155	0	0	0.791220393345993	0	0	0.285910338517841	0.317619947157605	0.101436756294001	0.120163810359926	0.0357482465485068	0.232455049680509	0.0665123579961157	0.542566969985932	0	0.11330462755025	0.150874528921947	0.586195913751022	0.108419008695789	0.450381197915435	0.15402861851732	0.0596699305232783	0.104877245644381	0	0	0.247324883721587	0.178658035289913	0.276758886622408	0.313898190051533	0.221677120677564	0	0.181711303254027	0.10438391661242	0.0236961209450013	0.479139831031583	0	0.182991865462565	0.0523669878508588	0	0.148919857547877	0.104414651463893	0	0.175045511833077	0.369151267427694	0	0.349321770389664	2.27998176014592	0.444551772490809	0	0	0	0.0971459149331993	0.16490765171504	0.204098552959883	0	0.0229233818148656	0.00595084580936747	0	0	0	0	0.0457096886256011	0	0	0.0185432428423083	0.236920729738737	0.181349914492178	0	0	0.0171918785565699	0	0.0596623113179405	0	0	0	0.244021473889702	0	0	0.0285093596227642	0	0.00820920333786208	0.0411245085621227	0
dcaf15	0	0	0.319693094629156	0	0	0.136093305570299	0	0.0347005343882296	0	0.178224651019661	0	0.212397650881981	0	0.173967000068984	0	0	0.275785990071704	0	0	0.0727758950834516	0.0227911856741554	0	0.0989462227279474	0	0	0.0554000973526147	0	0.0139671241830978	0	0.0392264543207939	0.248068219126683	0	0.0133590365937315	0	0.350667422514384	0.0583440783677661	0	0	0	0	0.0666153462832391	0	0	0	0	0	0	0.0959318818618007	0.174566380971362	0	0	0.372756489757502	0.128284072249589	0.0524747071911339	0	0	0	0.077764918160279	0.155873911693237	0	0.0700986989681471	0	0	0	0.290637815199143	0.133223529829797	0.154523813123492	0.0712175176359338	0.0709011353466065	0.376462224807161	0.159876197778695	0.0897690243004749	0.118374089387563	0.0830349060506492	0.0109533824044865	0	0.181313635810331	0.0279186917632013	0.204915234832683	0.0936356598530639	0	0.183234081539166	0	0	0.222776610402421	0.208672735239013	0.138264266640625	0.258185691530627	0.193341993377958	0.0944322731736798	0.119852341914761	0	0.694009207769339	0.235514666267587	0.156517857620769	0.0424562923067954	0.141335512139199	0	0.0529563403192816	0.1004247329426	0.0619915368541024	0.0816186210523696	0	0.11998317943644	0.124993905787293	0	0	0.131475151196424	1.29387926730279	0	0	0.137292044993303	0.217104553293507	0.143408595889672	0.159077595903961	0.301245901598598	0.109546221874132	0	0	0.0920306488877928	0.186777349114029	0.0126747531591822	0.0310974282426843	0.152457616782534	0.198909973346064	0.264482932437036	0.20565143652862	0.293470286133529	0	0.116307388288318	0.247934057098963	0.26196951427645	0.217482217807235	0.151059178135165	0	0.132062390075077	0.0812316032154069	0.0776379419804341	0.0961760406247595	0.535389227968733	0	0.125893397146545	0.706523507525101	0.129803403940783	0	0	0	0.450250160050413	0.0534350737136842	0.554224071544262	0	1.07202886570446	0	0.247905201051118	0	0	0	0	0	0.0100014402073899	0.0133724072771807	0	0	0	0	0	0.0786256240908912	0	0	0.0589351595374769	0	0	0.048840385380172	0.0169863497693254	0	0.0773084297111757	0	0	0.0110452600295039	0.0975800156128025	0	0	0.103367507688655	0	0	0.0198777123138452	0
rfx1b	0	0	0	0	0	0	0.00229025815789956	0	0	0	0	0	0	0	0	0	0	0	0	0	0	0	0	0	0	0	0	0	0	0	0	0	0.00529656528334506	0	0	0	0	0	0	0	0	0	0	0	0	0	0	0	0	0	0	0	0	0	0	0	0	0	0	0	0	0	0	0	0	0	0	0	0	0	0	0	0	0	0	0	0	0	0	0	0	0	0	0.458883994126285	0.00682808253786172	0	0	0	0	0	0	0	0	0.0226967353015942	0	0	0	0	0	0	0	0	0	0	0	0	0	0	0	0	0	0	0	0	0	0	0	0	0	0	0	0	0	0	0	0	0	0	0	0	0	0.0149850449251647	0	0	0	0	0	0	0	0	0	0	0	0	0	0	0	0	0	0	0	0	0	0	0	0	0.0341343528126707	0	0	0	0	0	0	0	0	0	0	0	0	0	0	0	0	0	0	0	0	0	0.00587410845718891	0	0	0	0	0	0	0	0
ENSAMXG00000010166	0	0	0	0	0	0	0	0	0	0	0	0	0	0	0	0	0	0	0	0	0	0	0	0	0.185092638865752	0	0	0	0	0	0	0	0	0	0	0	0	0	0	0	0	0	0	0	0	0	0	0	0	0	0	0	0	0	0	0	0	0.0041474914312827	0	0	0	0	0	0	0.00832442619730222	0	0	0	0	0	0	0	0	0	0	0	0	0	0	0	0	0	0	0	0	0	0	0	0	0	0	0	0	0	0	0	0	0	0	0	0	0	0	0	0	0	0	0	0	0	0	0	0	0	0	0	0	0	0	0	0	0	0	0	0	0	0	0	0	0	0	0	0	0.0139066198291711	0	0.00733551393710971	0	0	0	0	0	0	0	0	0	0	0	0	0	0	0	0	0	0	0	0	0	0	0	0	0	0	0	0	0	0	0	0	0	0	0.032863386900654	0	0	0	0	0	0	0	0	0	0	0	0	0	0	0	0
RLN3	0	0	0	0	0	0	0	0	0	0.0175363221071645	0	0	0	0	0	0	0	0	0	0	0	0	0	0	0	0	0	0	0	0	0	0	0	0	0.113122171945701	0	0	0	0	0	0	0	0	0	0	0	0	0	0	0	0	0	0	0	0	0	0	0.00348103116497581	0	0	0	0	0	0	0	0	0	0	0	0	0	0	0	0	0	0	0	0	0	0	0	0	0	0	0	0	0	0	0	0	0	0	0	0	0	0	0	0	0	0	0	0	0	0	0	0	0	0	0	0	0	0	0	0	0	0	0	0	0	0	0	0	0	0	0	0	0	0	0	0	0	0	0	0	0	0.00868671618674008	0	0	0	0	0	0	0	0	0	0	0	0	0	0	0	0	0	0	0	0	0	0	0	0	0	0	0	0	0	0	0	0	0	0	0	0	0	0	0	0	0	0	0	0	0	0	0	0	0	0	0
ENSAMXG00000010246	0	0	0.570776255707763	0	0	0	0	0	0	0.0564883704066642	0	0	0	0	0	0.149281299861742	0.048531203137057	0	0	0.00175755326089402	0.0201596165416647	0.0334451516235949	0.772976733400324	0	0.134774522224319	0.0718127670846232	0.0859882202889427	0.0964235567727708	0	0.0834863917181499	0.131233595800525	0	0.12893598752039	0	0.0416070299237759	0	0	0	0	0	0.0111859200587037	0	0	0	0	0	0	0.0602868000075807	0.0255549252007339	0	0	0.0786200606946869	0	0.101672512836155	0	0	0	0.0558480985419843	0.0162934247152937	0	0.0959177409453652	0	0.444261951787834	0.221896773620912	0.0464528253344129	0	0	0	0.0250996455930042	0.148445936261412	0	0	0.0818597090585352	0.022678462490957	0	0.77106947335955	0.0504103401689755	0.0764448847669807	0.0424498667074185	0.0824585021258595	0.145930011966261	0	0	0	0.112018192541601	0.0538310236502671	0.170993791608452	0.0537622846820498	0.0411167303975988	0	0.242671325956125	0.813680592595205	0	0.046735357451449	0.0238078232507202	0.0402627116150674	0.13869625520111	0	0.0863803061621281	0.0730332631458873	0.0370864856846165	0.0947238798901203	0	0.0640666940740326	0.0636591911393767	0	0.0208862451543911	0	0	0	0.429258241758242	0.0808235737176412	0.0122579664523974	0.138008741206672	0.0539428989581497	0	0.0507186837487194	0.546896363139185	0	0.040814049787631	0.055024479715426	0.0593817175567986	0.07357217031678	0	0.23820436913147	0.02337344216008	0.0478743317390174	0	0	0.152495870284635	0.0789724732867333	0.0378538010657792	0.0238640702558228	0.111892725622541	0	0.0294723796197311	0.0675479256081109	0.125976316452507	0	0	0	0.0392680436660646	0.094495629577132	0.0172887445086625	0	0	0.122738542357071	0.345675214522224	0	0	0	0	0	0	0	0	0	0	0	0.0113189266035523	0.0921435785629408	0.144889714478988	0	0	0	0	0	0	0	0	0.032843644883845	0	0.0241826011516735	0.0530870096087487	0	0	0	0	0.035761799650199	0.0936855911560802	0	0	0.0290418231294888	0	0	0	0
ENSAMXG00000010367	0	0.334224598930481	0.210296096904441	1.73852573018081	0	0	0	0	0	0	0	0	0	0	0	0	0	0	0	0	0.0150269319212629	0	0	0	0	0	0.0348211238865946	0	0	0	0	0	0	0.22843567251462	0	0	0.13742870885728	0	0	0	0	0	0	0	0	0	0	0	0.0291319268439053	0	0	0.073775692384873	0	0	0	0	0	0.00550656183300558	0.0145660916139382	0	0	0	0	0	0	0.027897893709025	0.0180779194484065	0	0.0250846607299636	0	0	0	0.0124176124176124	0.0559321654697183	0	0	0.0273771586889626	0.00403684672214101	0.0475438259836403	0	0	0	0	0	0	0	0.0412243171981147	0	0	0	0	0	0	0.0440276493638005	0	0	0	0	0.054432507507891	0	0	0	0.149235912129895	0	0	0	0	0	0	0	0	0.0411370274383973	0	0	0	0	0	0	0	0.015436979400849	0	0	0.0169350878084303	0.15535669898086	0	0.0555611116667222	0.0114412030491783	0	0	0.0527872241967607	0.0592356844855201	0	0	0.0194426946019303	0	0.019996104966291	0	0	0	0	0	0.0564652738565782	0	0	0	0	0	0	0	0.0743267851435622	0	0	0	0	0	0.0883509309279775	0	0	0	0	0.0128836924662608	0	0	0	0	0	0	0	0	0	0	0	0	0	0	0	0	0	0.00427364672839522	0	0	0	0	0	0	0	0
ENSAMXG00000010412	0	0	0	0	0	0	0	0	0	0.0513745254278214	0	0	0	0	0	0	0	0	0	0.0354308390022676	0.0430434197056159	0	0	0	0.226213636157988	0.0182277633146144	0	0.00889981390489125	0.369055969658906	0	0	0	0	0	0	0	0	0	0	0	0.0121364231048369	0	0	0	0	0	0	0	0	0	0	0	0.0886902227898396	0	0	0	0	0.00400245911087772	0	0	0	0	0	0	0	0	0.0331365025084332	0	0	0	0	0	0	0.0456523029304213	0	0	0	0	0	0	0	0.389438429784251	0	0.0650906061237242	0.0148050763645839	0	0	0	0	0	0.0681932870528225	0	0	0	0	0	0	0	0	0	0	0	0	0	0	0	0	0	0	0	0	0.0474001042802294	0.025022395043564	0	0	0	0	0	0	0.0274725274725275	0	0.0362280774846121	0	0	0	0	0	0	0	0	0	0	0	0	0	0	0	0	0.0608994853993484	0	0	0.0312187812187812	0	0	0	0	0	0	0	0	0	0.161056530842326	0	0	0	0.0289017341040462	0	0	0	0	0	0	0	0	0	0	0	0	0	0	0.02793561399686	0	0.0129441292548971	0	0	0	0	0	0	0	0	0	0	0	0	0	0
TSC2	0	0	0	0	0	0	0	0	0	0.015537818272785	0	0	0	0	0	0	0	0	0	0.0145349653498605	0.0117434985056398	0	0	0	0	0	0.00774371404012793	0	0	0.100682628219327	0	0	0	0	0	0	0	0	0	0	0.0182618048872242	0	0	0	0	0	0.238475663558534	0	0	0	0	0	0	0.109145416368389	0	0	0	0.0268092877653968	0.0185339634880919	0	0	0	0	0	0.0131344255921656	0.0356044206448673	0	0	0	0.01648345308562	0	0.358525742148286	0.00585792196076364	0.0298445991721108	0	0	0	0.0384222295651372	0.0249005224129602	0	0	0	0	0	0.0818001047210749	0	0.029592803030303	0	0.0537270451199725	0	0	0	0	0	0	0	0	0	0	0	0	0	0	0.0348261434603754	0	0.488973644320571	0	0	0	0	0	0	0	0	0	0	0.0456846298631289	0.545523975778735	0	0.0168333325393082	0.0253604708990583	0	0.166699515459457	0	0	0	0.0379357300653747	0	0	0.0105379074877102	0.0572658970130108	0.021000021000021	0.105699306612549	0	0	0	0.0454994244322809	0	0	0	0	0.063323201621074	0.226469788930157	0	0	0	0	0	0	0	0	0	0	0	0	0	0	0	0	0	0.00833052178223183	0	0	0	0	0	0.0276262936011979	0	0	0	0.0164487211119335	0	0	0	0	0	0	0	0	0	0	0	0.0385961797501283	0	0	0	0
pkd1a	0	0.244486822160286	0	0	0	0	0	0	0	0	0	0	0	0.011611920332937	0	0	0	0	0	0	0.0313705806694482	0	0	0	0	0.0314260795714521	0.0752240317116248	0.00543267744618526	0	0	0	0	0	0	0.0628046023212581	0	0	0	0	0	0	0	0	0	0	0	0	0.019453511942511	0	0	0	0	0	0	0	0	0	0	0	0	0	0	0	0	0	0	0	0	0	0	0	0	0	0	0	0	0	0	0	0	0	0	0	0	0	0	0	0	0	0	0	0	0	0	0	0	0	0	0	0	0	0	0	0	0	0	0	0	0	0	0	0	0	0	0	0	0	0	0	0	0	0	0	0	0	0	0	0	0	0	0	0	0	0	0	0	0	0	0	0	0	0	0	0	0	0	0	0	0	0	0	0	0	0	0	0	0	0	0	0.0071760515068273	0	0	0	0	0	0	0	0	0	0	0	0	0	0	0	0	0	0	0	0	0	0	0	0	0	0	0
ENSAMXG00000011031	0	0	0	0	0	0	0	0	0	0	0	0	0	0	0	0	0	0	0	0	0	0	0	0	0	0	0	0	0	0	0	0	0	0	0	0	0	0	0	0	0	0	0	0	0	0	0	0	0	0	0	0	0	0	0	0	0	0	0	0	0	0	0	0	0	0	0	0	0	0	0	0	0	0	0	0	0	0	0	0	0	0	0	0	0	0	0	0	0	0	0	0	0	0	0	0	0	0	0	0	0	0	0	0	0	0	0	0	0	0	0	0	0	0	0	0	0	0	0	0	0	0	0	0	0	0	0	0	0	0	0	0	0	0	0	0	0	0	0	0	0	0	0	0	0	0	0	0	0	0	0	0	0	0	0	0	0	0	0	0	0	0	0	0	0	0	0	0	0	0	0	0	0	0	0	0	0	0	0	0	0	0	0	0	0	0	0
SSTR5	0	0	0	0	0	0	0.00292664653133853	0.0347005343882296	0	0	0	0.435388366422849	0	0	0	0	0	0	0	0	0.0434110953222883	0	0	0	0.514208343154416	0	0	0.140353136601624	0.0854971230218103	0	0	0	0	0	0	0	0	0	0	0	0	0	0	0.0632751202227284	0	0	0	0.101919883192799	0.0851145663947412	0	0	0.0886902227898397	0.483056601676969	0.214661015978184	0	0	0	0.160685963733801	0.144551567449555	0.0535114193368865	0	0.390137328339575	0	0	0.161926396416507	0.209150254793252	0	0.597000939217967	0.133227581037748	0	0.115774240231548	0.0900608811556612	0.0893378911060274	0.102830184793021	0	0	0.0426736194111233	0.0982858438876107	0	0	0.298572693978765	0.418375031378127	0	0	0.0827577664159373	0.0121386328986084	0.0503895830174912	0.05036210352434	0	0	0	0	0	0	0	0.028735632183908	0.0955566172957477	0	0	0.0751233911357625	0	0	0	0.146242476412816	0.267657594106878	0.295744240380919	0	0.643086816720257	0	0	0	0.110204944087807	0.223759876096388	0	0.0339840139198521	0.0499363311777484	0.0981271075261257	0.111625830217112	0	0.0617741626489482	0.0452069685332311	0.283041973112729	0	0.339241114165481	0	0	0.0228532105930973	0.274725274725275	0	0.0825151331259925	0.100310410170781	0.0243312855463586	0.0299071681500622	0.26371224628718	0	0	0.12715922327332	0	0.162414804472386	0	0	0	0	0	0	0	0.307125307125307	0.108225108225108	0.180554301706238	0.653839375913671	0	0.303982583437709	0	0	0	0	0	0	0	0	0	0	0	0	0.0886265542881958	0	0	0	0	0	0	0	0	0	0	0	0	0	0	0	0	0	0	0	0	0	0
tekt4	0	0	0	0	0	0	0	0	0	0	0	0	0	0	0	0	0	0	0	0	0	0	0	0	0	0	0	0	0	0	0	0	0	0	0	0	0	0	0	0	0	0	0	0	0	0	0	0	0	0	0	0	0	0	0	0	0	0	0	0	0	0	0	0	0	0	0	0	0	0	0	0	0	0	0	0	0	0	0	0	0	0	0	0	0.015927168245049	0	0	0	0	0	0	0	0	0	0	0	0	0	0	0	0	0	0	0.00586561179504145	0	0	0	0	0	0	0	0	0	0	0	0	0	0	0	0.00898957209636821	0	0	0	0	0	0	0	0	0	0	0	0	0	0	0	0	0	0	0	0	0	0	0	0	0	0	0	0	0	0	0	0	0	0	0	0	0	0	0	0	0	0	0	0	0	0	0	0	0	0	0	0	0	0	0	0	0	0	0	0	0	0	0	0	0	0	0
ENSAMXG00000028212	0	0	0	0	0	0	0	0	0	0	0	0	0	0	0	0	0	0	0	0	0	0	0	0	0	0	0	0	0	0	0	0	0	0	0	0	0	0	0	0	0	0	0	0	0	0	0	0	0	0	0	0	0	0	0	0	0	0	0	0	0	0	0	0	0	0	0	0	0	0	0	0	0	0	0	0	0	0	0	0	0	0	0	0	0	0	0	0	0	0	0	0	0	0	0	0	0	0	0	0	0	0	0	0	0	0	0	0	0	0	0	0	0	0	0	0	0	0	0	0	0	0	0	0	0	0	0	0	0	0	0	0	0	0	0	0	0	0	0	0	0	0	0	0	0	0	0	0	0	0	0	0	0	0	0	0	0	0	0	0	0	0	0	0	0	0	0	0	0	0	0	0	0	0	0	0	0	0	0	0	0	0	0	0	0	0	0
ENSAMXG00000027428	0	0	0	0	0	0	0	0.119990400767939	0	0	0	0	0	0	0	0	0	0	0	0.0712834560888109	0.0270467286717533	0	0	0	0	0.0380443037113967	0.021645783996229	0	0.18984337921215	0.0954854480177221	0.333333333333333	0	0	0	0	0	0	0	0	0	0	0	0	0.0452284034373587	0	0	0	0.0241580036376427	0.0241035875779751	0	0	0	0	0	0	0	0	0.0183504219430578	0.0128222388911328	0.0778040582596788	0	0	0	0	0.00886732355799584	0.129162392003183	0	0	0	0	0	0	0.0588156126119563	0	0.158831003811944	0	0.0485685753305454	0	0.0534468180149668	0	0	0	0	0	0.0214414550635064	0.0203564946511966	0.0794610606492986	0	0	0	0	0	0.516296969333131	0	0	0	0	0	0.0473238370167053	0	0.0620039682539683	0.0748865147037399	0	0	0.0290397147138426	0	0.089850488786659	0	0	0	0	0.0853163096408227	0	0.108812230776758	0	0	0.0695807066616569	0	0	0.0452955995896404	0.0295816579139431	0.0506699172199343	0	0	0.069756897213212	0	0.0407254422635522	0	0	0.0180290967499954	0	0.0245343382598285	0	0	0	0	0.066629575036337	0	0	0	0.0432316524866847	0	0	0	0	0	0	0	0.204198317405865	0	0	0	0	0	0	0	0	0	0	0	0	0	0	0	0	0	0	0	0	0	0	0	0	0	0	0	0	0	0	0	0	0	0	0	0	0	0
ENSAMXG00000011071	0	0	0	0	0	0	0	0	0	0.0616864822495409	0.0896274188199654	0	0	0	0	0	0	0	0	0.0179108003581726	0	0.047675122644253	0	0	0	0.0110065775449379	0	0.0238891543239369	0	0.0171557778944371	0	0	0	0.321316110789795	0.0496919101570264	0	0	0	0	0	0	0	0	0	0	0	0	0.0727233227041966	0.120561940483201	0	0	0.0469153178512784	0.256568144499179	0	0	0	0	0.0117974195854174	0.0102979357020744	0	0	0	0	0	0.0346325279546062	0	0	0.0391113892365457	0.0577153938498476	0.0474718847762413	0	0	0.0246710940923306	0	0	0	0	0.0468673840500919	0.0534385003019275	0.177342697027736	0	0.160112719354426	0	0	0.0321142754377176	0	0.212889067403063	0	0.071505128736613	0.16204303863106	0.224183168111876	0	0	0.00726083534458472	0	0.04510599909788	0	0	0.0125031414142803	0	0.0777000777000777	0	0	0.0126993941557548	0.0224112235407492	0	0.024075500770416	0	0	0	1.16336494378828	0	0.0123674824258075	0	0.0362426518023471	0	0.0494398465387163	0	0	0.0607392731439425	0.0536609506555105	0.0720523388189181	0.0742225191122987	0	0	0	0.0249562747460797	0	0	0.0182939099573752	0.177175482703928	0.0490967360926926	0	0.114430011486464	0	0.0268655248749878	0.0238311420598209	0	0	0	0.0341929439440877	0.0499500499500499	0	0	0	0	0	0	0	0	0	0	0	0	0	0.0445682451253482	0	0	0	0	0	0	0	0	0	0	0	0	0	0	0	0	0	0	0	0	0	0	0.00684024471659498	0	0	0	0.0338910673313835	0	0	0	0
ENSAMXG00000011083	0	0.10556986613741	0	0	0	0	0.00928723008902587	0.230624635120958	0.168350168350168	0.297254601830913	0.40094623311014	1.1844417685482	0	0.220705358986957	0	0.0362909053284597	0	0	0	0.618743685053342	0.271374760611836	0.30323688994365	0.255985165159563	0.54765293223407	0.487567015922269	0.186498578831022	0.482179033047658	0.607970224206403	0.610889720798729	0.0675874925931425	0.141945938591057	0	0.153681239189605	0	0.245509786637992	0.366282774337777	0.252805607635005	0.708252650071464	0	0	0.108623298138351	1.03723680116171	0	0.3347807195758	0	0	0.273410799726589	0.618222123697372	0.382432078695619	0	0.434480361487661	0.738530426717275	1.16872925776416	0.0999927003262797	0	0	0.260559159957268	0.252589858549318	0.175194182589786	0	0.0836232271875836	0.401979485605749	0	0.119405836557291	0.236005552102028	0.188076978488829	0.368265871180929	0.209710083131289	0.372696825130238	0.266997895391293	0.105042016806723	0	0.302525001555366	0.338945430582648	0.190521487553769	0.613830970359293	0.275077768699793	0.0894228949025098	0.0801978113445307	0.143278454540199	0	0.909201659140092	0	0.234785875281743	0.2565787166978	0.218525469467841	0.418882103888217	0.808113164252251	0.323228337574776	0.305044022575638	0.196340218330323	0.289084181313599	0.307607124180996	0.214744046450929	0.33864949060864	0.216688245825571	0.343740596938204	0	0.440616971576333	0.201830360278923	0.166470741139068	0.212470803076005	0	0.333944468759158	0.445956437007487	0	0.0597514340344168	0.262950302392848	0	0.445012957121449	0	0.271386183408971	0.299272342033181	0.12799586215047	0.113348757874247	0.252768640199579	0.0577837889033125	0.252459360622162	0.207271069104174	0.158399345350011	0.228484821364086	0.469190331834877	0.180460024370815	0.211806597549094	0	0.211664723931976	0.559073760400668	0.436681222707424	0	0.322432088130087	0.344066893305074	0.157481781130681	0.131889696895438	0.235557840373686	0	0.370984115909132	0.36094764546137	0.87660036380166	0.180020426287923	1.09205812131097	0.464631888000761	0.538672835791699	0.595621357886339	0.135168067961738	0	0.290426408867888	1.2923330381734	0.179907887161773	0.272887119680595	0.230616668972833	0	0	0.467246051770863	2.01925505757414	1.28024498849954	0.151695007710132	0	0.169894828947211	0	0.0959499333464569	0.114318593967236	0.268593373990195	0	0	0	0.0456328111533255	0.0755134723285162	0.526759376316899	0.0440482063570371	0.0775328264340656	0.111806348556634	0	0.144732844707585	0.242156238385157	0	0.233044480832091	0.802235483446486	0	0.0757182030470057	0	0	0	0.300028909841107	0.23272528188172	0.0598064565658189	0.0699836597522584	0.173010380622837
gprc5bb	0	0.102694709168584	0	0	4.54897231823311	0	0.0274647890871345	0.349192734265987	0	0.429369052679486	0	0.236183278223902	0	0.00835874391483443	0	0.0185561118265523	0	0	0	1.32740399577048	3.23204262133041	0.323982361551315	2.42446203477194	2.87346234916394	0.22252076010437	0.657372861161112	0.244594134852553	0.914166601914493	0.297158209083761	3.0305597897113	1.20414142870604	2.15982721382289	0.108590103956189	0.909175966932618	0.22999283487793	0.327209163933649	0.178395699112384	0	1.91152318037179	0	0.0461438861944376	0	0.319447993866599	0.260358679459816	0	0.783256212721619	0.280851541874965	1.5660830673405	1.87770275647446	3.0974150718576	3.35160753116713	3.30470777573625	2.13563232677938	1.74122986230026	0	9.82318271119843	1.77823894589491	0.827896648796621	0.646283006304948	0.143995617010123	0.208007915608785	2.04278821765037	0.592349324381164	1.69628229582041	1.79356959404036	0.341660924909328	0.484649937618699	0.703728626105623	1.29357538655696	1.1851804134141	1.10400115167551	1.03220666704825	1.29246911606757	1.2013710796863	0.664746695204787	1.05818426705867	1.21189392742816	0.887948105638025	0.762457181446012	0.802152492296866	0.871089750811907	3.45264594627062	0.227189945924173	0.109529252499601	1.89051712917722	1.97323421714948	1.61605416877731	2.35002839223252	4.76515259345439	1.33107055870618	2.1586973258725	1.38352156757224	2.28089773388239	0.910371134361675	1.60328421193839	0.964407129995276	1.17324438575702	0.515676567656766	0.426970349878509	0.349513327252293	0.348317811648536	0.388730621216556	0.362513634170548	0.694729167205334	0.736807762266817	4.28544318651856	0.474884145121742	0.28786119495457	0.212901852246115	1.8791381340184	0.47126027920586	0.827496613366758	1.15629078011173	0.181384725672274	1.23557016268271	0.972158600046266	1.58369590830015	0.945723719096359	1.91008567814119	0.882093304267812	2.069696617047	1.15904637144852	1.0457004785125	0.783335302554688	3.86980417657514	1.57957151709112	1.36969508953647	0.209610956268343	0	1.70956512631716	4.47343760634527	1.41345939281609	1.84220449944529	2.51822651198411	0.946969696969697	2.44598596150854	1.00289247313956	1.51466208586923	1.21528184786724	0	0.235451772307862	0.0947957152336714	0.846937423206776	0.638595768471502	0.105735070208087	0.525154043196785	0.72159717687	2.44913084027054	1.42218225538829	2.3737135081247	0	2.28061738486416	1.5958842458248	0.237416904083571	1.03071005673305	0	0.113267119625857	0	0.500325211387402	0.0238527602138895	0.0126044828256652	0	0	0.0355194362355081	0	0.0256844917039092	0	0	0	0.513057373865601	0	0	0.0127611733643685	0.0401239026112636	0	0.869207776668298	0	0	0.0329040741417075	0	0	0	1.18151423663423	0	0	0	0
exosc1	0	0	0	0	0	0	0	0	0	0	0	0	0	0	0	0.0723704207616263	0	0	0	0.00557697112467431	0	0	0	0	0	0	0	0.0513320671423438	0	0	0	0	0.0163270637408568	0	0	0	0	0	0	0	0	0	0	0	0	0	0	0	0	0	0	0	0	0	0	0	0	0.00612028065158956	0	0	0	0	0	0	0	0	0	0	0	0	0.0665557404326123	0	0	0	0	0	0	0	0	0	0	0	0	0	0	0	0	0	0	0	0	0	0	0	0	0	0	0	0	0	0	0	0	0	0	0	0	0	0	0	0	0	0	0	0	0	0	0	0	0	0	0	0.0628278830144818	0	0	0	0	0	0	0	0	0	0	0	0	0	0	0	0	0	0	0	0	0	0	0	0	0	0	0	0	0	0	0	0	0	0	0	0	0.00594192599212338	0	0	0	0	0	0	0	0	0	0	0	0	0	0	0	0	0	0	0	0	0	0	0	0	0	0	0
pgam1b	0	0	0	0	0	0	0	0	0	0.0146136017559704	0.474608448030375	0	0	0	0	0	0	1.09134562916075	0	0	0.0157322991968661	0	0	0	0.136767099306591	0.0167033749754892	0.028760508370746	0.278379187924043	0	0	0.317602249923861	0	0	0	0	0	0	0	0	0	0.0142376925825893	0	0	0.474933024422179	0	0	0	0.383518051681558	0.448261188017771	0	1.00818722854887	0.512017407764553	0	0.343292879077929	0	0	0.992517997995783	0.260491553946292	0.177786878379861	0.408156298915661	0.065131304710296	0.456980318009842	0	0	0.462842022111311	0.06705019377506	0	0.0735726898175397	0.358034360401699	0.0752681082758413	0.116686114352392	0	0.260659439091735	0.302019809006706	0.158831003811944	0	0.621043816510387	0.0618511902382731	0.245456171783158	0.0632904402036383	0	0.69970269372064	0	0	0.84850774608814	2.05187762813255	1.37369544608988	3.50596876790409	2.04688734830691	1.7416385353484	1.89517553424586	1.38062887921078	0.472237950617252	0.150506982448827	0.267242210690707	0.592679065620529	0.139036979213294	0	0.21934469600477	0.0652155152509511	0.446554162544213	0	0.167470525187567	0.288922357198457	0.118800850973568	1.03902295034632	0.104726652608235	0.355113636363636	0	0	0	0	0.17586686651779	0.0140658846034827	0.169711549933051	0	0.571360349258451	0.204507341813571	0	0.404820580365093	0.619141512217973	0.422185553873354	0.311136564209234	0.564502037037757	0.368959620150962	0.686299515021073	0.641914368849063	0	0	0.475585409516226	0.324082364387406	0.468795312155452	0.0368015073897427	0.255373451348437	2.5	0.0603879726101794	0.0489015803207551	0.639310021583624	0.188525735848163	0	0.0206766217708286	0	0.13800908099753	0.107943783322058	0	0.271532529597046	0.441618088676912	0.848229792426627	0.327773853418447	0.227300774108864	2.957213237865	1.02928738340037	0	0	0	0.0713648528099911	0	0	0	0	0	0	0	0	0	0	0	0	0	0	0	0	0	0.0144378896425467	0	0.21753255683342	0	0	0.00974299916794787	0	0	0	0	0	0	0	0
ENSAMXG00000011131	0	0	0	0	0	0	0	0	0	0.0103133398926175	0	0	0	0	0	0	0	0	0	0	0	0	0	0	0	0	0	0	0	0	0	0	0	0	0	0	0	0	0	0	0	0	0	0	0	0	0	0.0264567762418149	0	0	0	0	0	0	0	0	0	0	0	0	0	0	0	0	0	0	0	0	0	0	0	0	0	0	0	0	0	0	0	0	0	0	0	0	0	0	0	0.0797460884543613	0	0	0	0	0	0	0	0	0	0	0	0	0	0	0	0	0	0	0	0	0	0	0	0	0	0	0	0	0	0	0	0	0	0	0	0	0	0	0	0	0	0	0	0	0	0	0	0	0	0	0	0	0	0	0	0	0	0	0	0	0	0	0	0	0	0	0	0	0	0	0	0	0	0	0	0	0	0	0	0	0	0	0	0	0	0	0	0	0	0	0	0	0	0	0	0	0	0	0
pi4k2a	0	0	0	0	0	0	0	0	0	0	0	0	0	0	0	0	0	0	0	0.0408977604187931	0.0839662544163863	0	0	0	0	0	0.020488528472908	0	0	0	0	0	0.0177380445579679	0.1921561845468	0	0	0.238606537819136	0	0	0	0	0	0	0	0	0	0	0	0	0	0	0	0	0	0	0	0	0.0312151003790507	0.0346111051528609	0	0	0	0	0	0	0	0.0313837733338355	0	0	0.05561650334502	0	0	0.0359415797570297	0	0	0	0	0	0	0.0126211950252298	0	0	0	0	0	0	0	0.100082067295182	0	0	0	0	0	0.0329819187394845	0.0413582221714707	0	0	0	0	0	0	0	0	0	0	0	0.0995857233906947	0	0.302023557837511	0	0	0.043765591491969	0	0	0.0363124028643223	0	0	0	0	0.046434191682957	0.0288339125571726	0.0364910232082908	0.0209307923351439	0	0	0	0.0221929267159211	0	0	0.078077123402843	0	0.0121677593314546	0	0	0	0.01868264887925	0.0633195929816563	0	0	0	0	0	0	0	0	0.141420712477549	0.439059749404577	0	0	0	0	0.107694792956761	0	0	0	0.0530152418820411	0	0	0	0	0.0159618923580204	0.0928988146111255	0	0	0	0	0	0	0	0.0597528621620976	0	0	0.0604290754877794	0.0492328177169967	0	0	0	0	0.031192044029864	0	0	0	0	0	0	0.0370249696395249	0
ENSAMXG00000026674	0	0	0	0	0	0	0	0	0	0	0	0	0	0	0	0	0	0	0	0	0	0	0	0	0	0	0	0	0	0	0	0	0	0	0	0	0	0	0	0	0	0	0	0	0	0	0	0	0	0	0	0	0	0	0	0	0	0	0	0	0	0	0	0	0	0	0	0	0	0	0	0	0	0	0	0	0	0	0	0	0	0	0	0	0	0.0132251341028598	0	0	0	0	0	0	0	0	0	0	0	0	0	0	0	0	0	0	0	0	0	0	0	0	0	0	0	0	0	0	0	0	0	0	0	0	0	0	0	0	0	0	0	0	0	0	0	0	0	0	0	0	0	0	0	0	0	0	0	0	0	0	0	0	0	0	0	0	0	0	0	0	0	0	0	0	0	0	0	0	0	0	0	0	0	0	0	0	0	0	0	0	0	0	0	0	0	0	0	0	0
si:ch211-197k17.3	0	0	0	0	0	0	0.00268649659352232	0	0	0	0	0	0	0	0	0	0	0	0	0	0	0	0	0	0	0	0	0	0	0	0	0	0	0	0	0	0	0	0	0	0	0	0	0	0	0	0	0.0490762759874132	0	0	0	0	0	0	0	0	0	0	0	0	0	0	0	0	0	0	0	0	0	0	0	0	0	0	0	0	0	0	0	0	0	0	0	0	0	0	0	0	0	0	0	0	0	0	0	0	0	0	0	0.122440983445979	0	0	0	0	0	0	0	0	0	0	0	0	0.0422679279416365	0.0685119210742669	0	0	0	0	0	0	0	0	0	0	0.0895094880057286	0	0	0	0	0	0	0	0	0	0	0	0	0	0	0	0	0	0	0	0	0	0	0	0	0	0	0	0	0	0	0	0	0	0	0	0	0.0389147455753934	0	0	0	0	0	0	0	0	0	0	0	0	0	0	0	0	0	0	0	0	0	0	0	0	0
zfyve27	0	0.518084633377796	0	0	0	0	0	0.0347005343882296	0	0.516030383393747	0	1.33050092355458	0	0.0122747988004538	0	0.113956696700542	0.391936444377202	0	0	0.0286393582005444	0.131971327017056	0.0644882534646314	0	0	0.677666968011521	0.0108249356785672	0	0.0988166148918755	0	0.108052728708625	0.227643168354073	0	0.0480057160285646	0	0.12993762993763	0	0.113921166552745	0	0	0	0.0686847069284351	0	0	0.0505663430420712	0	0	0.362476439031463	0.13503307888918	0.211902258492541	0	0	0	0	0	0	0	0	0.101801586649421	0.139155132523032	0	0.0554274565448741	0.453645485559914	0	0	0.186598232492868	0.0268056270372277	0.332693962920529	0.102581528430301	0.118866888573914	0.233662677868861	0.316950527738854	0	0.108173050951806	0.0896062186851878	0.200771978269639	0	0.165704293622489	0.0190538614555626	0.11322814868427	0.0565182497428419	0.161240910043696	0	0.0318014576616009	0	0.202833602261237	0.0922198119508046	0.0968787449510498	0.0931272117712796	0.0339367283636388	0.103459692103956	0.271216418138017	0	0.287604256542997	0.088814888108966	0.147455738028418	0.063174743336562	0.143415232198587	0	0.0665284258674655	0.256676927479756	0	0.0797616427651213	0.666423886483295	0.1288632623574	0.143797558745306	0.756086496295176	0.215435197592465	0.131475151196424	0.135538086202223	0	0	0.161666564770785	0.147518012853479	0.0835492221436084	0.174102596881813	0.12643823492224	0	0.362120613018359	0	0.1581394399181	0.156723144097597	0.0736952260232582	0.108048343232664	0.136343804537522	0	0.0498001464462126	0.0772122014242563	0	0	0.141984360977369	0.146672442610977	0.11965094730167	0.298286406031711	0.335217950166178	0	0.274155185893482	0.202221530779579	0.0337006706433458	0.0447445310996863	0	0	0.11005943209333	0	0.123588897382889	0	0	0.148174490279753	0.168300526548369	0	0.157910527894895	0	0.162800162800163	0	0.247905201051118	0	0.14875079210583	0	0	0	0.0165305529418738	0.0516427970333017	0.0775626706378754	0	0	0.0426350144319524	0	0.190779767632101	0	0	0.121376899548478	0.047048533738745	0	0	0	0	0	0	0	0.123050149665735	0.124750975291098	0	0	0.170275710549647	0	0.228305392899543	0.083432232454491	0
golga7ba	0	0	0	0	0	0	0.0230678378976895	0	0	0.173084634998439	0	0.406157345355591	0	0.0138864201919659	0	0	0	0	0	0.0317354933029242	0.0536386644154166	0.391129189971447	0	0	0.163145444163472	0.0471666585150769	0.332514664601927	0	0	0	0.0489332550401253	0	0	0.281151596941071	0.339009488830279	0.217484156900097	0.0628911040533316	0.905765287869102	1.07169649555246	0	0	0	0	0.178768887110416	0	0	0	0.192945676883658	0.333753552513373	0	0	0.298134478984218	0.128284072249589	0.404931862109305	0	0	0	0.314450196745478	0.304400111254005	0.417570655344936	0.101852808823104	0.206910821435961	0.10687414500684	0.37202380952381	0.300329417386906	0.23710218824342	0.331254171451991	0.0495245641838352	0.167333199784368	0.0642305612571415	0.309190035062402	0.164817618265067	0.253561398255756	0.0826101091978578	0	0	0.310854408454685	0.106737286654186	0.211698257944957	0.0532021745935369	0.307949245579487	0	0.0851146065717529	0.219144460028051	0.155215374807837	0.147521919904323	0.0319652218386396	0.159037136560062	0.0280921760480489	0.887043818753908	0.0792556311125906	0	0	0.144460359136256	0.284271613269425	0.207521952938375	0.79938502998916	0	0.220792286779093	0.224552214836339	0.033167495854063	0.632801377762594	1.6656542204289	0.206682092740281	0.188284333117515	0	0.0653219063545151	0.615792476257592	0.36569024032862	0.186887941989983	0	0.20758112617241	0.287460624822833	0.219368459640857	0.0622958953806071	0.143502905933845	0.136315852044203	0.231367666817402	0.195756009709498	0.124866617224118	0.228216917242008	0.238886420690925	0.402083794400034	0.144657093968949	0	0.545590413180127	0.168861660281146	0.408182072769606	0	0.277199214908841	0.181970658599282	0.214574189316166	0.170223237487947	0.35337290223398	0	0.279127415099384	0.403676905070954	0.309989267237398	0.225425196079129	0	0.046599223628308	0.694083897887496	0.200469097688591	0.127516690773938	0	0	0	0.22491734463852	0.0534350737136842	0.202300822982779	0	0.425803704492229	0.467246051770863	0	0.394073139974779	0	0.0526981450252951	0	0.12508130284685	0	0.00783548613314842	0	0	0	0	0	0	0	0	0.033802055164954	0	0	0	0.0144378896425467	0	0.0764338999633117	0	0.350287235533137	0	0	0	0	0.222155085200087	0	0	0	0
crtac1a	0	0.132904494830015	0	0	0	0.177550513120983	0.0105218953636187	0	0	0	0	0.393189950064876	0	0.385815667940407	0.0484193503091575	0.158225994454412	0.292766582895319	7.52396882594121	0	3.09226028754533	5.60835831445731	4.93424553481426	3.84140534905376	1.93338128076526	1.46805105383916	3.26788831792827	1.11137677056968	3.49419488713489	0	3.98835050032271	2.3822851073859	5.90514556588282	0.24309175990306	0	0	0	0	2.31696014828545	0	0	0.115493982912122	0	0	0	0	0.103769962746583	0	0.0237806193832888	0	0	0	0	0	0	0	0	0.184437189914974	0.0544645268949142	0.0317769666683569	0	0	0	0	0	0.0984583013068015	0	0	0	0.0614280800039314	0	0	0.675201909099961	0.0844291948074784	0	0	0	0.00849577250360221	0.0546783875465823	0	0.0251532604604994	0	0	0.0366719474270962	0	0.0327954873409419	0	0	0	0	0	0	0	0.146077099493112	0.0314483209741432	0	0	0.173650191336785	0	0.0574392436400397	0	0	0	0	0	0.0854436730437523	0	0	0	1.03959384992827	0	0	0.0411865007125265	0.0303201788027686	0	0	0	0	0	0	0.0461174609894051	0.0207613606165294	0.237894962488392	0	0.136343804537522	0	0	0.0176337670643398	0	0	0	0	0.0121875121875122	0	0.0198306462807623	0	0.0142831841216699	0	0	0	0	0.0630739604786017	0	0	0	0.104314445464408	0	0	0	0	0.416822975282397	0	0	0	0	0	0	0.0256278831368529	0	0	0	0	0	0	0	0	0	0.0269451719640875	0	0	0	0	0	0	0.029931337511748	0	0	0	0	0.0107402707389442	0.0601250601250601	0	0	0.0980161530620246	0	0	0	0
r3hcc1l	0	0.19067657242947	0.85175135885075	0	0	0.557498627302233	0.0111358920819215	0	0	0.248773642982854	0	0	0	0.0494117848841628	0	0.0657198625140476	0.0812900265770895	0	0	0.21359191636106	0.125131712285081	0.04333337666671	0	0	0.22267995323721	0.108254710069827	0.363459706521899	0.124614159140365	0.440295212705221	0.0498623798316646	0.0613195977434388	0	0.143019485704046	0	0.36948449441958	0.374605527682914	0	0.251464782357231	0	0	0.243138805968986	0.818732601932209	0	0.11954516831356	0.196602705253224	0.352070538762419	0.362726250498749	0.291087018444828	0.174580777343747	0	0	0.0886902227898397	0.078871817522163	0.0669716107342098	0	0	0	0.155534119262252	0.307796002324593	0.218521517308442	0.0744047619047619	0	0.144715705995572	0.163190704657463	0.202927267090048	0.246868647513797	0.238177588001861	0.135866665134233	0.32090064628835	0	0.201467583132082	0	0.16547887288472	0.161049602209332	0.173010380622837	0	0.342145838865653	0.212161744235345	0.322398183193486	0.0155140502996539	0.278985855508505	0.202601402001702	0.0850134216688377	0.102641578065234	0.485292561925526	0.208363312914657	0.236702119881825	0.160081677268119	0.202762240181185	0.543426783190437	0.353917741090437	0.194186069091403	0.490555780445963	0.299134199321414	0.0814197078918756	0.290986917213764	0.294262261781882	0	0.0635626822143563	0.0549393195215884	0.0232498663132687	0.183989778274474	0	0.150785372732407	0.0592133590112298	0	0.110404686172165	0	0.412274203658328	1.23232137085149	0	0.210298734559965	0.180112271211145	0.245079060829018	0.0867124662010029	0.28739297996345	0.368086817545321	0	0.639754334335615	0.174977378485199	0.190365120662011	0.0865310496429559	0.361258537192784	0.184212964205638	0.267661789118975	0.195150742514273	0.203877867574243	0.0948991696322657	0	0.242875065200134	0.418703684771271	0.205016373383943	0.495243212310441	0.39507308039668	0	0.212222966537165	0.196244160137487	0.385240567573297	0.878384049393609	0	0.110624844664105	0.393238567787897	0	0.0981597240602439	0	0.141420712477549	0	0.461212473599232	0.225963168003615	0.101517689457388	0	0.526926169723566	0	0.406729326029448	0.358783008036739	0.0364797081623347	0	0.13430029546065	0.432024704184236	0.0359352157466102	0.0223202899139149	0.196680623735622	0.24975024975025	0.0496785795900524	0.111467808097022	0.0655335291398004	0.174851202454651	0	0	0.30519905304493	0.074165890773135	0	0.111021909215815	0.114790786754526	0.571102227298686	0.701653031788595	0	0	0.0359949315216212	0	0	0	0.0860599394543754	0.0786163522012579	0.127096423232232	0.153840497981346	0
khsrp	0	0.313051903479045	0.853753903560429	0	1.44648929890455	0.191833733545305	0.0635547263712403	0.135666802333469	0	0.610301936423827	0.9826784519531	0.545790366233183	0.375248602198957	0.120552879569873	0	0.371865215177723	0.42102567037918	0.585960389077698	1.03039670273055	0.387554215630508	0.377503044157791	0.577434306166705	0.174380346108	0.240107568190549	0.668735192086543	0.49263117714041	0.85898864704313	0.528555030646186	1.27694134350648	0.214672564343091	0.683118036503945	0	0.708559776183787	1.44139838081646	0.579248091612601	0.606352359254987	0.907282864752423	0	0.839826684819329	4.1551517931121	0.447900041922535	0.44249745563963	0.831255737312559	0.237711241375668	0.220809044338456	0.602261754741993	0.631541973845079	0.307615403462898	0.353618658455726	2.92965681044934	0	0.451263512313483	0.466150226746716	0.238436552206163	0	0	0.918237059850641	0.347775478799175	0.533026583811367	0.658549483069471	0.825129244970951	0.247243237897443	0.114166980625863	0	0.389716589369931	0.405963699427595	0.543066564881621	0.551712908848395	0.200454170466263	0.863541142369563	0.385412907227699	0.389857100405171	0.311516279226435	0.0610128233349542	0.186556411375435	0.28587764436821	0.239238791140337	0.11002262217768	0.163294693401484	0.204604961723692	0.331091096319493	0.168708033876573	0.0913805066997298	0	0.582267542905647	0.585669415629054	0.383086626688081	0.10490292180433	0.604588809561407	0.57757229155246	0.254003762341147	0.595002391663492	0.36224123917171	0.384988546574374	0.403280770595636	0.38243313418377	0.680585713685773	0	0.339552354830608	0.643337108775456	0.124853858244043	0.322418534253371	0.690062836685605	0.520348919291283	0.459151058999412	1.06472719270566	0.361155899338448	0.468345806113269	0.540620008322482	1.13389694046194	0	0.486799605202985	0.249387867383332	0.15730162273819	0.278988314549201	0.173286522370545	0.478261168940818	0	0.296991476344629	0.488426349033931	0.479844435603304	0.255599959865772	0.213299574529644	0.40449913522864	0.359734375966936	0.547636840629854	0.60356285548831	0	4.13564929693962	0.700566161688897	0.691776352993761	0.453886036006582	0.205176040581165	0.498535366540357	0	0.589506435958948	0.184372782443518	0.486406375221891	0.222785633815241	0.55666889334224	0.962646764418835	1.01480014607034	0.408658647573749	0.907425466994548	0.840963944741023	0	0.30155413664159	0.412689493391388	0.841097212251744	0.403664275615495	0	0.235567641086249	0	0.385802469135803	1.15881309425411	0.365517918576305	0.135587453381547	0	0.272613095948264	0.101653552754383	0.183744648528475	0	0	0	0.122476974328826	0.177555115907551	0.208571799542494	0	0.174813653950708	0.152105574811904	0.257326083841009	0	0.179785265586936	0.267586697566142	0	0.149588313913416	0	0	0.227026407328351	0	0	0	0.121495627308842	0.333535273584825	0.273002472347253	0.343155124244777	0.194401244167963
slc25a23a	0	0.276034248139863	0.626646345420894	0	0	0.201861159894225	0	0.119990400767939	0	0.15212876278783	1.04838899072189	0.209240040174088	0	0.0395870281226248	0.0627605405811299	0	0.523951475521954	0	0	0.0616147904260359	0.0702843291572922	0	0.0539615901401382	0.783429636506482	0	0.110561743473833	0.042312693012766	0.0849904102487103	0	0.267804468005322	0.0830840810900631	0	0.0501334347046138	0.233606653117481	0.267104243059856	0.299806136929987	0.437441063026379	0	0	0	0.0356907689081796	0	0.185000185000185	0.205926015269166	0	0	0.639508857197672	0.107731007348842	0.0227842333105491	0	0	0.0409631249948796	0.146113383985973	0.056273670112491	0	0	0.354445453229648	0.310422008947512	0.528161655855673	0.230651914615615	0.138179914805196	0	1.3801226228912	0	0.50706178310334	0.305621201659094	0.394110089766207	0.150284512015972	0.378213290020806	0.144140260004227	0.631507501562515	0.568947729339688	0.281235662669713	0.260564860426913	0	0.182328702184298	0.322725065824641	0.0941360187421703	0.262467885556204	0.0115426124394734	0.0847917514584181	0	0.0811888613511411	0.0230440233021164	0.209237102505926	0.342706654039923	0.358523873056153	0.236102435999022	0.991484851819875	0.806061463178513	0.520951540316342	0.141807765393233	0.5352461636254	0.355283509540126	0.474204676400896	0.222311942128937	0.747564304692966	0	0.263842878433828	0.625149126325496	0.172718045285897	0.16977428763884	1.95784418664472	0.366758544035015	0.144204697081949	0.272457292319429	0.701103258955984	0.525292627832158	0.0658631364025555	0.278001723610686	0.185349940688019	0.301955902183972	0.475540935014696	0.187036629154906	0.469902399211	0.13005592404734	0.140133077833419	0.852950236740785	0	0.398254975508111	0.443670179654525	0.0391934522944839	0.237061079530188	0.416811935063235	0	0.21263775616853	0.237704487897394	0.651013343512814	0	0.591830953827887	1.36145486309626	0.279450058739879	0.283903421637763	0.910088386188322	0	0.220084720225826	0.0777105874555328	0	0.449524243439231	0	0.0859850639019072	0	0.0894446382411606	0.0234424265724594	0.272667023106832	0	0	0.612285636706921	0.65788385061689	0	0	1.21418595736883	0	0	0	0.297300324324995	0.0994320648197069	0.869166277629301	0.794847225993585	0.0247561573787376	0.0273546618167413	0	0	0.136769898028075	0	0	0.269486772081714	0	0.0736384600397721	0.373173310159284	0.0229867012122008	0	0.118639280652153	0.155831816635465	0	0.23807789367317	0.222518914107699	0	0.0877372517465018	0.548219499501619	0	0	0.447092774214829	0.0850340136054422	0.218916004621821	0.0732903420711137	0.293778149072481
si:ch211-196h16.12	0	0	0	0	0	0	0	0	0	0	0	0	0	0	0	0	0	0	0	0	0	0	0	0	0	0.0106862724144564	0	0	0	0	0	0	0	0	0	0	0	0	0	0	0	0	0	0	0	0	0	0.0249955008098542	0	0	0	0	0	0	0	0	0	0.00529973162159068	0.0185065636202358	0	0	0	0	0	0	0	0	0	0.0511153366456071	0	0	0	0.00508099099648395	0.118370511538166	0	0	0	0	0	0	0.349406009783368	0	0	0	0	0	0	0	0	0	0	0	0	0	0	0.023028209556707	0	0	0	0	0	0	0	0.0187827289051172	0	0	0	0	0	0	0	0.0145792147051791	0	0	0	0	0	0	0	0.0161917098445596	0	0	0	0	0	0	0	0	0	0	0	0	0	0.0146805368378711	0	0	0	0	0	0	0	0	0	0	0	0	0	0	0	0	0	0	0	0	0	0	0	0	0	0	0	0	0	0	0	0	0	0	0	0	0	0	0	0	0	0	0	0	0	0	0	0	0	0	0	0	0
zgc:136864	0.692712662787476	0.766546105352217	1.12612612612613	0.23204009652868	0.974658869395712	0.828441880061606	0.110612257339709	0.309071240921032	0	1.67213510359332	2.31237504868434	1.95993068737653	0	0.417962977838726	0.546343390355454	2.49682716819297	1.59798543650372	1.31781050617372	1.03039670273055	1.2013923606395	1.66346957705394	0.645073062881257	1.39029759147488	1.94128804184526	1.86641710762546	0.857466309047112	0.755371640806044	2.35964158044983	1.49868022649446	0.75292476010719	0.855253934910958	0	0.733462156205049	1.05765784324376	0.532023498023829	0.255904406561728	0.119645476302101	0	0.880204207376111	0.829875518672199	1.0620667359604	0.943218260705527	0.999444669828787	0.753962439232572	0.393819424961293	0.412967169110056	0	1.92577624427893	2.47850662437848	5.78805903551625	2.32066638283971	1.34865340305391	0.838243773863325	1.16621572656027	0.9147665756081	0	0.811175699897337	0.575282027814004	0.493390546888979	0.736050181382023	1.33179655155604	1.23108976427746	0.887396601777765	0.941005272334385	0.775681078055953	0.543261128400491	0.566229322031925	0.50020526624168	0.76492111396328	0.988633987518732	0.634860646847196	0.463524265697117	0.593911958000402	0.692938815897409	0.517926190682582	1.63989931301398	0.892848221982883	0.69868132206948	0.559500097045925	0.498109505578129	1.52053036847689	0.816959112047957	0.266669806780032	1.23217280524701	0.823281762044204	0.894339400552852	0.657499312016	1.08625505797969	0.819089190941222	1.47886408419371	0.931392494809864	0	0.947411166060359	1.30979986962093	1.59702443654406	1.10440426789639	1.17750886402522	0.731850117096019	0.766419719302538	0.432477644978356	0.38512434485361	1.3477422847823	0.890567855392872	0.656885287424178	0.828675919553228	1.17566854973455	0.85189707304152	1.02033003897331	2.14013145490434	0.794130950838046	1.49561487627777	0.88906014993544	1.35500813696891	1.28774286103843	1.06690981451787	0.949461748810552	0.988071719468292	0.694522359934053	0.539519827353655	0.477587531030101	1.25213392377654	0.403209249563231	0.634391894926006	0.951552055853117	2.3403025197146	2.0194766560236	1.45285019592838	0.691814613939338	0	1.31738592655298	0.882907005545199	0.894898713753189	0.406014087295888	1.04667908113844	2.14523319227897	2.75803444018305	0.905374418240021	1.26065652609052	1.19424713704206	0	0.357573264515328	0.315536653920743	0.678484262375078	0.381488964258407	0.904596930524568	0.72084654237925	0.357554940544474	1.08997718036516	0.242722045384091	1.42787247207685	1.46070698217938	0.644341569710185	1.11434665783789	2.31170529465458	3.06911715048981	1.1201565444249	0.738377082523928	0.976095236325023	0.440982042325557	0.234563695821589	0.319481903834588	0.394756225536272	0.179597701149425	0.0987548436073898	0	0.307596072369577	0.362667318234159	0	0.448525308655863	0.720211114261085	0.703607688553326	0	0.71306390629578	0.908298811119515	0	0.671387263769962	0.489501722812464	0	0.713198879284414	0.466853408029879	0.626684213824654	0	0.505547889333348	1.18280552496217	0.888145386143667	1.18975430810584	1.0673156497345
vps54	0	0	0	0	0	0	0	0	0	0.246907581032784	0.0896274188199654	0.224059510205911	0	0.0782552480981489	0	0.0165940400845632	0.0172608423981524	0	2.0607934054611	0.0399861237998036	0.05472251967847	0.0372273099545827	0	0	0.0694208220813751	0.011230077001303	0.0151232392768672	0.0668333600871912	0	0	0.134843581445523	0	0.0935407726245932	0	0.0651448822180529	0	0.0540803634200422	0.243196575792213	0	0	0.0680652340660347	0	0	0	0	0	0.892060660124889	0.125008667585363	0.0700188793373977	0	0	0.0728406392494501	0.125849484017116	0	0	0	0.201482914248872	0.0539298982306001	0.0290374291664224	0	0.0508295380611581	0	0	0	0.18126240261964	0.0671104907119081	0.0236440156996264	0.0649013499480789	0.120612680885377	0.0243476058999119	0	0	0.104183321032873	0.289473959980836	0	0	0.0282402112367801	0.00812061293469288	0.129409719320874	0.0178149278406348	0	0	0	0.555298695794564	0.0564877507221595	0.0840550855170006	0.0655713733444628	0.393321522324966	0.150375254637928	0	0.0921132624675301	0.109904602804765	0.131185391194837	0.151973715600396	0.149905953732533	0.0276166804750069	0	0.849184782608696	0.0413563476546293	0.00857034625912956	0	0.333300383718816	0	0.162442116313928	0.0646642309806331	1.05607772732073	0.306175344205682	0	0.590940882203018	0	0	0.0261324497081005	0.0623533960737985	0.125762135224029	0	0	0.0858329442888266	0.568638164126647	0	0.115395758942345	0.0502268540732744	0	0.0344530577088717	0	0	0.0158263908232255	0.0946729980176878	0.162140251317389	0	0.107307320114355	0.211430885834208	0.111150694218319	0.0795667361067273	0.102503965940038	0	0.0385964725699482	0.0163901645900328	0.0392549412157255	0.0820943921320735	0	0.0332062640296466	0	0	0.0344766954776919	0	0	0.0961815908435125	0	0	0.066034060368338	0	0.190095998479232	0.826924667162821	0	0	0.0598354525056096	0	0	0.321981542492178	0.0266614249305693	0.0750550506071659	0.217005734359826	0	0	0	0.0465245172524671	0.0332187287192519	0	0.080510112070076	0.162554588938459	0.021749816214053	0	0.103434978467417	0.27564796408939	0	0	0.0572619620238668	0	0.243498445789039	0.613323740821119	0	0	0.144487723158431	0	0.279390451945043	0.135289145865537	0.452857525014737
ENSAMXG00000011780	0	0	0	0	0	0	0	0	0	0	0	0	0	0	0	0	0	0	0	0	0	0	0	0	0	0	0	0	0	0	0	0	0	0	0	0	0	0	0	0	0	0	0	0	0	0	0	0	0	0	0	0	0	0	0	0	0	0	0	0	0	0.222667557336896	0	0	0	0	0	0	0	0	0	0	0	0	0	0	0	0	0	0	0	0	0	0	0	0	0	0	0	0	0	0	0	0	0	0	0	0	0	0	0	0	0	0	0	0	0	0	0	0	0	0	0	0	0	0	0	0	0	0	0	0	0	0	0	0	0	0	0	0	0	0	0.0359815774323546	0	0	0	0	0	0	0	0	0	0	0	0	0	0	0	0	0	0	0	0	0	0	0	0	0	0	0	0	0	0	0	0	0	0	0	0	0	0	0	0	0	0	0	0	0	0	0	0	0	0	0	0	0	0
aftpha	0	0	0	0	0	0	0	0	0	0	0	0	0	0	0	0	0	0	0	0	0	0	0	0	0	0	0	0	0	0	0	0	0	0	0.0416070299237759	0	0	0	0	0	0	0	0	0	0	0	0	0.0153270094092511	0.0466487535453053	0	0	0	0	0	0	0	0	0.00885532523838535	0	0	0	0	0	0	0	0	0.0144914934933194	0	0	0	0	0	0.0150574063617542	0.0595202666507946	0	0	0	0	0	0	0	0	0	0	0.009000009000009	0	0	0	0	0	0	0	0	0	0	0.0318674314850223	0	0	0	0	0	0.0508854060655404	0	0	0	0	0	0	0	0	0	0	0	0	0	0	0	0	0	0.0344906665158539	0	0	0	0	0	0	0.019955817819348	0	0	0	0	0	0	0	0	0	0	0	0	0	0	0	0	0	0	0	0	0.179907887161773	0	0	0	0	0	0	0	0	0	0	0	0	0	0	0	0	0	0	0	0	0	0	0	0	0	0	0	0	0	0	0	0	0	0	0	0	0	0.0313733364288359	0
rab1aa	0	0	0	0	0	0	0	0	0	0.0298062545817674	0	0	0	0	0.0438527776486886	0	0	0	0	0	0	0	0	0	0	0	0	0.0351708953806546	0	0	0	0	0	0.263026381546069	0	0.184644425638266	0	0	0	0	0.0109335383007313	0	0.279618600229287	0.121477162293489	0	0	0	0.0103098948184531	0.020228992191609	0	0	0	0	0.127797901255145	0	0	0	0.0489184980005588	0.0427054890148776	0	0	0	0	0.185288123031314	0.038818560997095	0.0187646129423288	0.0419007873157937	0	0	0	0.0812017864393017	0	0.0058978260613138	0	0	0	0	0.0302960530302112	0	0	0	0	0	0	0	0	0	0.0706234639396593	0	0	0.240595332242115	0	0	0.0318918229365991	0	0	0.042234188575652	0	0.00435471790137435	0	0	0	0	0	0	0	0	0.355113636363636	0	0	0	0	0	0	0	0	0	0.296982656212877	0	0.00851788756388416	0.0402822353507053	0.0242231631575378	0	0	0	0.0335172312085643	0.00611271230213914	0.178731009830206	0	0.0733203447607692	0.0325368113255981	0.0404734343281829	0	0.0133297076528518	0	0.0096141643560625	0	0	0	0	0.0559109003891399	0	0	0	0	0	0	0	0	0	0	0.216286363144804	0	0	0	0	0	0	0	0.0141442645385008	0.0122124725982646	0	0	0	0	0	0	0	0	0	0.00859766865616719	0	0	0.0133894619578607	0	0	0	0	0	0	0	0	0	0	0	0	0
mb	344.022982026277	347.01200209705	112.501152337578	109.775939163331	142.827080795551	178.62441765663	0.0168289773315969	0	0	0.0551837306904486	0	0	0	0.0187207769074993	0	0	0.048531203137057	0	0	0.029069430663381	0.00911872119054024	0	0	0	0	0.0405918102723225	0.0799192165663263	0	0	0	0.572731558152373	0	0	0	0	0	0	0	0	0	0.0534131031179928	0	0	0	0	0	0	0.0844094689914064	0.0982823493646005	0	0	0	0	0	0	0	0	0.0145167028751237	0	0	0.0418116135937918	0	0	0	0.0417029288008029	0	0.197190047048982	0	0	0.020416329797225	0.1743679163034	0	0.0540145698996735	0	0.0279955207166853	0.336326640433189	0	0	0	0.0486185051754399	0	0	0	0.0795975547631177	0	0.027791571758606	0	0	0	0	0	0.332911645249351	0	0	0	0	0	0	0	0.0205110534066809	0.0247270749106734	0	0	0	0.0345315791291136	0	0	0	0	0	0	0.0245407204173886	0.0241610631896279	0	0.0910614118161288	0	0.0464200831847891	0.237456367392492	0	0.0425410416120326	0.01573615924667	0.0497240316244841	0	0.08910749928714	0.255741394302082	0	0.0225597478202902	0	0	0.0468743039288212	0.118888931258082	0.00724662886825049	0.0238640702558228	0.0160056339831621	0	0.0251587675474542	0.0220697935150119	0	0	0	0.0284199098520459	0	0	0	0	0	0	0	0	0	0	0	0	0	0	0.0598354525056096	0	0	0	0.012073260061667	0.00991635554101157	0.411498190942174	0	0.245676100628931	0	0.128053822083659	0.112669708748803	0	0	0.0344939394148448	0.0452738615887504	0	0.0488212534006193	0.0395328794958767	0	0	0	0.697934115019542	0.157374167244958	0	0	0	0	0	0	0	0.853825136612022
ENSAMXG00000011862	0	0	0	0	0	0	0	0	0	0	0	0	0	0	0	0	0	0	0	0	0	0	0	0	0	0	0	0	0	0	0	0	0.017848218747769	0	0	0	0	0	0	0	0	0	0	0	0	0	0	0.00762950512740892	0	0	0	0	0	0	0	0	0	0.015902885316231	0	0	0	0	0	0	0.0194408046937879	0	0	0	0	0	0	0	0	0	0	0	0	0	0	0	0	0	0	0.0449575600633002	0	0	0	0	0	0	0	0	0	0	0	0	0	0	0	0	0.0470610381665019	0	0	0	0	0	0.0462141378290446	0	0	0	0	0.0132867411609954	0	0	0	0	0	0	0	0	0	0	0	0	0	0	0.00776340254406701	0	0	0	0	0.0106565046238574	0.0263846673421141	0.0341529536233248	0	0.0075663340506218	0	0	0	0	0.0400576830636116	0	0	0	0	0	0	0	0	0	0	0	0	0	0	0	0	0	0	0	0	0	0	0.0355194362355081	0	0	0	0	0	0	0	0	0.0509940069488034	0	0	0	0.164600925057199	0	0.0207696687313442	0	0	0	0.0629239501138923	0	0.0161088961378922	0	0
pane1	0	0	0	0	0	0	0.00144966193883586	0	0	0	0	0	0	0	0	0	0	0	0	0	0.00989819704340855	0	0	0	0	0	0.0470962651810733	0	0	0	0	0	0	0	0	0	0	0	0	0	0	0	0	0	0	0	0	0	0	0	0	0	0	0	0	0	0	0	0	0	0	0	0	0	0	0	0	0	0	0	0	0	0	0	0	0	0	0	0	0	0	0	0	0.0566328379847771	0	0	0	0	0	0	0	0	0	0	0	0	0	0	0	0	0	0	0	0	0	0	0	0	0	0	0	0	0	0	0	0	0	0	0	0	0	0	0	0	0	0	0	0	0	0	0	0	0	0	0	0	0	0	0	0	0	0	0	0	0	0	0	0	0	0	0	0	0	0	0	0	0	0	0	0	0	0	0	0	0	0	0	0	0	0	0	0	0	0	0	0	0	0	0	0	0	0	0	0	0	0	0
zgc:158803	0.507356671740233	0.470566032209913	0.319693094629156	0	0	0.269319731889624	0.0237742021377763	0.418779973257537	0	0.392638482003896	0	0.180066624651121	0.460468757194824	0.0757023001390619	0	0.331661183923327	0.165461146642866	0	0	0.120048087673405	0.0920618504725193	0.389438429784251	0.152907812868086	0.135421533378022	0.335951800896921	0.201781121836993	0.313789906847484	0.151040758649638	0.0521015145910292	0.130824794809179	0.391006148586325	0	0.170805162444008	1.29629342712094	0.339859887313629	0.319423808893813	0.0630219001102883	0	0.557165143748607	0	0.142712031577967	0	0.557145954708053	0.531777753187539	0.301659125188537	0	0.610775322986007	0.161801329180701	0.17135315096182	0	0	0.225562329019682	0	0.324050298126204	0	0	0	0.357532836299287	0.341672544434691	0.288763318695013	0.857201294941289	0.219760900140647	0.416235195816053	0	0.297343890072978	0.177822244744452	0.548895200595997	0.302143848036784	0.34965914295475	0.304229202806482	0.132890365448505	0	0.313668449374672	0.343423857091921	0.105708245243129	0	0.199582999550501	0.509978716021592	0.215865353831837	0.212917707220503	0.636597234216334	0	0.017090394514667	0.0566328379847771	0.25790942169448	0.324070190488618	0.424594053329974	0.366505985814438	0.339041446054214	0	0.301687054161329	0.135784699780029	0.138796357983567	0.492743090484692	0.448781002718783	0.448673699912143	0.4557715646573	0.972006220839813	0.152607736827862	0.178230514194651	0.30202054041178	0.403375363821161	1.02607921570016	0.334474186531553	0.170246475186254	0	0.336293092915115	0.948161011104175	0.823197987564046	0.464889665600669	0	0.488397893054404	0.320398872930653	0.255975029297217	0.193350183801243	0.103836768599761	0.516605141924363	1.00836182922421	0.418550142307048	0.31259472081394	0.252953368623299	0.426020688022241	0.469828854935297	0.316195389284505	0.409262625207753	0.319438671670116	0.327860257531789	0.121359223300971	0	0.532158445069038	0.53413407410205	0.297236915600584	0.39818605093033	0.345201262462229	0	0.278836442963376	0.52899295632392	0.303958025802147	0.408468180327894	0	0.222933347670255	0.124405042742274	0.171139101861993	0.195698024228004	0.197628458498024	0.393887388572188	0.324370334300821	0.96408843924645	0.582815235417499	0.388196489060167	0	0.429127120012766	1.01745598963623	0.831519519617197	0.367215041128085	0.217694518437756	0.0514615067929189	0.384169371077065	0	0.0679772435317362	0.106690377508209	0.828416447317366	0	0.058055152394775	0.0859860014789592	0.0717475383535749	0.159977103433484	0	0.263379688158449	0.160917641043038	0.367200154750412	0	0.0340078867377052	0.0403576462102407	0	0.0780676690555373	0	0	0.24657173135959	0.316536075233198	0	0	0.0961179703958092	0.0952743902439024	0.307658258618195	0.261737853185088	0
ENSAMXG00000011976	0	0	0	0	0	0	0	0	0	0	0.0896274188199654	0	0	0	0	0	0	0	0	0.0150445407147147	0	0	0	0	0	0.0281240156594519	0.00774371404012793	0.0441762455492433	0	0	0	0	0.0103093633761928	0	0.113122171945701	0.0451070163964005	0.0549964252323599	0	0	0	0	0	0	0	0	0	0	0.0231486247137235	0	0	0	0	0	0	0	0	0	0.00478099230451479	0.0366323403265404	0	0	0	0	0	0.0353797714598297	0	0.055363628310745	0	0	0	0	0	0.0189937669395418	0	0.0513136288998358	0	0	0.0641261249687299	0	0	0	0	0	0	0	0	0	0.0309549605324253	0	0	0	0	0	0	0	0	0	0	0	0	0	0	0	0.00785770636694232	0.0553559665428538	0	0	0.355113636363636	0	0	0	0	0.0108998003156582	0.0376974403438007	0	0.160192230676812	0	0.296982656212877	0	0.0197966689547163	0.0329077267342372	0	0	0.159764826175869	0	0	0.0133706135475415	0	0	0	0.0400419639782492	0	0	0	0	0	0	0	0	0	0	0	0	0	0	0	0	0	0	0.0920225639326763	0	0	0	0	0	0	0	0	0	0.0176309355510184	0.00331975553320254	0	0	0	0.066721378196788	0	0	0	0	0	0.0411498243771071	0	0	0	0	0	0	0	0	0	0	0	0.099504467750602	0	0	0	0
mri1	0	0	0	0	0	0	0.00331066192050174	0.0347005343882296	0	0.194822541708518	0	0	0	0.00693273582394179	0	0.0702992639667063	0.116604504862133	0.321027287319422	0	0.143996971784388	0.16261005518549	0.47262966559829	0.48534265191225	0.695509036582151	0	0.108841861208974	0.132534017634203	0.0503868827701663	0.394340932659767	0.151518783485077	0.108074139187676	0	0.0229857176508813	0.229932629739486	0.127530215769994	0.375238157401254	0.191987118038721	0.251464782357231	0	0.755001887504719	0.124085731210596	0	0.213793988113054	0.235744712179368	0	0	0.144990575612585	0.361148312506941	0.395355493196273	0	0	0.244301162634685	0.424674820423219	0.3293766841967	0	0	0.289427223524645	0.326213564767241	0.302132859007193	0.0721094910512122	0.121507316902264	0.247243237897443	0	0.262168808938003	0.270684618278223	0.279223665787071	0.14931593534086	0.502558411886415	0.423614203745767	0.21873914983572	0.433134940177194	0.0844131177985059	0.259130359523864	0.331973078139556	0.123031496062992	0.11637108411302	0.286314445351848	0.0948752801086247	0.143865722071383	0.212021994024856	0	0.378179371988852	0.0366719474270962	0.314404111098422	0.123665156762717	0.0524575492714515	0.153578805045816	0.272584204869567	0.0375481085140336	0.127187627187627	0	0.161389238565572	0.304319970651767	0.370293342677775	0.452922315677883	0.100526156582098	0.231784735769251	0	0.339720513947649	0.241951022152594	0.334272166806646	0.318483241520484	0.422869548621052	0.254413208435014	0.141589257689379	0.199876076832364	0.510919290910381	0.110741971207087	0.708862855789377	0.271237929912119	0	0.413177384181485	0.245285168815597	0.166165875981929	0.108275748494016	0.805405339743073	0.18942938837339	0.197180321403924	0	0.166727977842848	0.0671005028688158	0.126965796790007	0.189785016966901	0	0.282663122973691	0.228883562998495	0.223236311345702	0.293470286133529	2.06782464846981	0.0916445050533096	0.0175551465861882	0.0404563802240055	0	0.119386365754059	0	0.0866735527061817	0.283926769985377	0.113867704699124	0.59101851729232	0	0.420513746834488	0.125608295752758	0.459030660614629	0.254101487234227	0	0.141420712477549	0	0.174629784856105	0	0.512055628654586	0	0.280294768740874	0.979729281841202	0	0.327568134171908	0	0	0	0	0.00731957253696384	0.0323629307380082	0.111746826390131	0	0	0	0	0.0697000111520018	0	0.021582236955696	0	0.0204532336712117	0	0.0393610909876753	0.0943148250196757	0	0.0943022575960469	0	0	0.0228145903506993	0	0	0	0.0972531094123378	0	0.0336505067605413	0.0819631821385833	0
ENSAMXG00000012041	0	0	0	0	0	0	0	0	0	0	0	0	0	0	0	0.0246568992469783	0	0	0	0	0	0	0	0	0	0	0	0.0240650140419357	0	0	0	0	0	0	0	0	0	0	0	0	0	0	0	0	0	0	0	0.0166314357419533	0	0	0	0	0.204281745383233	0	0	0	0	0	0	0	0	0	0	0	0.0177775881501708	0	0	0	0	0	0	0	0	0	0	0	0	0	0	0	0	0	0	0	0	0	0	0	0	0	0	0	0	0.00710732054015636	0.0504248291858911	0	0	0	0	0	0	0	0	0	0	0	0	0	0	0	0	0	0	0	0	0	0	0	0	0	0	0	0	0	0	0	0	0	0	0	0	0	0	0	0	0.0168192452531885	0	0	0	0	0	0	0	0	0	0	0	0	0	0	0	0	0	0	0	0	0	0	0	0	0	0	0	0	0	0	0	0	0	0	0	0	0.0155888290451063	0	0	0	0	0	0	0	0	0	0	0	0	0	0
ENSAMXG00000028904	0	0	0	0	0	0	0	0	0	0	0	0	0	0	0	0	0	0	0	0	0	0	0	0	0	0	0	0	0	0	0	0	0	0	0	0	0	0	0	0	0	0	0	0	0	0	0	0	0	0	0	0	0	0	0	0	0	0	0	0	0	0	0	0	0	0	0	0	0	0	0	0	0	0	0	0	0	0	0	0	0	0	0	0	0	0	0	0	0	0	0	0	0	0	0	0	0	0	0	0	0	0	0	0	0	0	0	0	0	0	0	0	0	0	0	0	0	0	0	0	0	0	0	0	0	0	0	0	0	0	0	0	0	0	0	0.00738004656809384	0	0	0	0	0	0	0	0	0	0	0	0	0	0	0	0	0	0	0	0	0	0	0	0	0	0	0	0	0	0	0	0	0	0	0	0	0	0	0	0	0	0	0	0	0	0	0	0	0	0	0
nanos3	0	0	0	0	0	0	0	0	0	0	0	0	0	0	0	0	0	0	0	0	0	0	0	0	0	0	0	0	0	0	0	0	0	0	0	0	0	0	0	0	0	0	0	0	0	0	0	0	0	0	0	0	0	0	0	0	0	0	0	0	0	0	0	0	0	0	0	0	0	0	0	0	0	0	0	0	0	0	0	0	0	0	0	0	0	0	0	0	0	0	0	0	0	0	0	0	0	0	0	0	0	0	0	0	0	0	0	0	0	0	0	0	0	0	0	0	0	0	0	0	0	0	0	0	0	0	0	0	0	0	0	0	0	0	0	0	0	0	0	0	0	0	0	0	0	0	0	0	0	0	0	0	0	0	0	0	0	0	0	0	0	0	0	0	0	0	0	0	0	0	0	0	0	0	0	0	0	0	0	0	0	0	0	0	0	0	0
si:ch211-286b5.4	0	0	0	0	0	0	0	0	0	0.065078773747994	0	0	0	0	0	0	0	0	0	0	0	0	0	0	0	0	0	0	0	0	0	0	0	0	0	0	0	0	0	0	0	0	0	0	0	0	0	0	0	0	0	0	0	0	0	0	0	0	0	0	0	0	0	0	0	0	0	0	0	0	0	0	0	0	0	0	0	0	0	0	0	0	0	0	0	0	0	0	0	0	0	0	0	0	0	0	0	0	0	0	0	0	0	0	0	0	0	0	0	0	0	0	0	0	0	0	0	0	0	0	0	0	0	0	0	0	0	0	0	0	0	0	0	0	0	0	0	0	0	0	0	0	0	0	0	0	0	0	0	0	0	0	0	0	0	0	0	0	0	0	0	0	0	0	0	0	0	0	0	0	0	0	0	0	0	0	0	0	0	0	0	0	0	0	0	0	0
ENSAMXG00000027908	0	0	0	0	0	0	0	0	0	0	0	0	0	0	0	0	0	0	0	0	0	0	0	0	0	0	0	0	0	0	0	0	0	0	0	0	0	0	0	0	0	0	0	0	0	0	0	0	0	0	0	0	0	0	0	0	0	0	0	0	0	0	0	0	0	0	0	0	0	0	0	0	0	0	0	0	0	0	0	0	0	0	0	0	0	0	0	0	0	0	0	0	0	0	0	0	0	0	0	0	0	0	0	0	0	0	0	0	0	0	0	0	0	0	0	0	0	0	0	0	0	0	0	0	0	0	0	0	0	0	0	0	0	0	0	0	0	0	0	0	0	0	0	0	0	0	0	0	0	0	0	0	0	0	0	0	0	0	0	0	0	0	0	0	0	0	0	0	0	0	0	0	0	0	0	0	0	0	0	0	0	0	0	0	0	0	0
ENSAMXG00000012105	0	0	0	0	0	0	0	0	0	0	0	0	0	0	0	0	0	0	0	0	0	0	0	0	0	0	0	0	0	0	0	0	0	0	0	0	0	0	0	0	0	0	0	0	0	0	0	0	0	0	0	0	0	0	0	0	0	0	0	0	0	0	0	0	0	0	0	0	0	0	0	0	0.0100791718952371	0	0	0	0	0	0	0	0	0	0	0	0	0	0	0	0	0	0	0	0	0	0	0	0	0	0	0	0	0	0	0	0	0	0	0	0	0	0	0	0	0	0	0	0	0	0	0	0	0	0	0	0	0	0	0	0	0	0	0	0	0	0	0	0	0	0	0	0	0	0	0	0	0	0	0	0	0	0	0	0	0	0	0	0	0	0	0	0	0	0	0	0	0	0	0	0	0	0	0	0	0	0	0	0	0	0	0	0	0	0	0	0	0	0
ENSAMXG00000012113	0	0	0	0	1.28369704749679	0.184641518491848	0	0	0	0	0	0	0	0.00654889140366319	0	0.0522476958766118	0	0	0	0.00425699898389966	0.0488147193940657	0	0.109847860712913	0	0	0.053067532813058	0.00603251283115479	0.0379531597075756	0	0	0.0800512327889849	0	0.0855920540778069	0	0.045962641564936	0	0	0	1.07169649555246	0	0	0	0	0	0	0	0	0	0.110873446742598	0	0	0	0	0.0593214809014492	0	0	0	0.0291032700434221	0	0	0	0	0	0	0	0	0	0	0	0	0	0	0	0	0	0	0	0	0.0278095269877555	0.0126211950252298	0	0	0	0	0.0599714512850557	0	0	0	0	0	0	0	0.131185391194837	0	0.0150873937281704	0.0407747196738023	0	0	0.00910073788782794	0	0	0.0678081030683167	0	0.00484739903110188	0.00897003380805742	0	0	0	0	0	0	0.168702341588501	0.0247507598483273	0.165482099113737	0	0	0	0	0	0	0.00973762931571731	0	0	0	0	0	0.0115573266516575	0	0	0.0226129232856578	0.0332472230256968	0.039064056184513	0	0	0	0	0	0.0326461322494817	0	0	0	0	0	0	0	0	0	0	0	0	0	0	0	0	0	0.0353356890459364	0.148279952550415	0	0	0.0173246805159927	0.0119230206218496	0	0	0	0.0790488838297603	0.049126445947646	0	0	0	0.0194902899375531	0.00697469719352134	0	0.0441105099157364	0.085715608578678	0.571102227298686	0.160226720003646	0	0	0.0426885649822157	0	0	0	0.0107038991093286	0.0775434243176179	0.120278359337384	0	0
lrrc74b	0	0	0	0	0	0	0	0	0	0.034899994067001	0	0	0	0	0	0	0	0	0	0.0123128447596533	0.0138278894003052	0	0	0.90277150853119	0	0	0	0.102325866955908	0	2.21765617853854	0.121864997754058	3.74531835205992	0	0	0	0	0	0	0	0	0	0	0	0	0	0	0	0	0	0	0	0	0	0	0	0	0	0	0	0	0	0	0	0	0	0	0	0	0	0	0	0	0	0	0	0	0	0	0	0	0	0	0	0	0	0	0	0	0	0	0	0	0	0	0	0	0	0	0	0	0	0	0	0	0	0	0	0	0	0	0	0	0	0	0	0	0	0	0	0	0	0	0	0	0	0	0	0	0	0	0	0	0	0	0	0	0	0	0	0	0	0	0	0	0	0	0	0	0	0	0	0	0	0	0	0	0	0	0	0	0	0	0	0	0	0	0.0686492572150369	0	0	0	0	0	0	0	0	0	0	0	0	0	0	0	0	0	0	0	0
nos1	0	0	0	0	0	0	0	0	0	0	0	0	0	0	0	0	0	0	0	0	0	0	0	0	0	0	0	0	0	0	0	0	0	0	0	0	0.0630219001102883	0	0	0	0	0	0	0	0	0	0	0.0176922886390738	0	0	0	0.0630167372454124	0.107489895949781	0	0	0	0	0.0603744014592344	0.0147186414341108	0	0	0	0	0	0.0709585883677427	0.0187646129423288	0.0867901767487346	0	0	0	0.269905533063428	0	0.0590995004105944	0	0	0	0.264051507290683	0	0.0175986005592835	0.0627913680578702	0.165639700523422	0	0	0	0.140731803162201	0.0845449051355819	0.0583873416243358	0.229792891980799	0.205567939318502	0	0.506475022908107	0	0	0.0235343637127326	0.0631315730603854	0.111501443595253	0.0810536980749747	0	0	0	0	0	0	0.112532586278514	0	0	0	0	0	0	0	0.0455709585395419	0.079261568818278	0	0.0288676935867532	0.0582937421667784	0	0.449155587495508	0	0	0.0707014275937697	0	0.0261838367175942	0	0	0.028048130592096	0.00507986306721116	0	0	0.0852058874858542	0.0216337833160263	0.0298594371964395	0.46913549265899	0.101265163580408	0	0	0.0451820220362101	0.0594494976517448	0	0	0.0263055441564864	0	0	0	0	0	0	0	0	0	0	0	0	0	0	0	0	0	0	0	0	0	0	0	0	0	0	0	0	0.0659178400042187	0	0	0	0	0	0	0	0	0	0	0	0	0	0	0	0	0
KSR2	0	0	0	0	0	0	0	0.0347005343882296	0	0	0	0	0	0	0	0	0	0	0	0	0.00941867912443959	0	0.0989462227279474	0	0.130565347956652	0	0.0130042055600781	0	0	0	0.0927651336097056	0	0	0	0	0	0	0	0	0	0	0	0	0	0	0	0	0.0406261487362746	0.0235016521661473	0.706214689265537	0.717154331612163	0.192680115050727	0	0.139419285901735	0	0	0	0.112624540074036	0.104936488615376	0	0	0	0.297769704910222	0.159688288460924	0.0950581351803988	0.0674531216484918	0.0963363200117263	0.102595075730808	0.033188630902598	0.0411040549150174	0.0849978750531237	0	0.0735961730511833	0.364389647783245	0.052565180824222	0	0.02155613757127	0.165557434515586	0.0632573148262533	0.0362389742920716	0.207609187948499	0	0	0	0.156635838851231	0.14258994484881	0.0919167135964346	0.0329604408788572	0.16012270564501	0	0.196340218330323	0.303400489763509	0	0.0299810094512281	0.146067474766581	0.146731627095219	0.0263331138907176	0	0	0.113100634529829	0.0797638988593763	0.0853133131425159	0	0.0873662390339979	0	0	0.0478413962033068	0.285714285714286	0	0.278001723610686	0	0.0816604480460252	0.141390501868798	0	0.0407958642000675	0	0.146704156461451	0	0	0.106295012700508	0.143202491762684	0.0875466628462513	0.358775831935749	0.0636521030654853	0.0868938070783695	0	0.150821001566547	0	0	0.127752876442504	0.200361361891857	0.19075250452615	0.106730195300466	0.119765004030057	0	0.108542398285892	0.0998013458166473	0	0.0605818278749106	0	0.0615672560705315	0.0664451827242525	0.3512592644631	0.0665977791145694	0	0.260987576991335	0	0	0	0	0	0.356006654464142	0	0	0.367215041128085	0	0	0	0	0	0	0	0	0	0	0	0	0	0	0	0	0	0	0	0	0	0	0	0.0025087970970207	0	0	0	0.0659074132658442	0	0	0	0
rfc5	0	0.132904494830015	0	0	0	0	0.0267987308121087	0.0287183021739755	0.219587176108915	0.135862763994687	0	0	0.714540907466952	0	0.0968387006183151	0.179166517361236	0	0	0	0.112007713854316	0.174398964089151	0	0	0	0.453002912301897	0.0969856844244688	1.0216936526004	0.177622559551652	0	0.181879367950077	0.614087142015899	0	0.369598862493012	0.656334688346883	0.438928874074616	0.335323339816527	0	0	1.21443265973481	0	0.317770504215903	0	0.127927950978009	0.1232741617357	0.400705241224555	0.478515486773092	0	0.207162470310156	0.180113825566615	0	0	0.220083655030497	0	0.188455524883441	0	0	0.259666069434707	0.209135420895477	0.276896078977214	0.0934492103541725	0.235025666258595	0	0.393348420643731	1.40924814394204	0.246820784018114	0.112690610317604	0.124076611491543	0.253634363070628	0.253602777842924	0.433408723971349	0.261516928993342	0.677033285128258	0.214003373933222	0.186752473423816	0.379770179967002	0	0.0300428742312366	0.058965375876585	0.00998619907288128	0.0126833859059679	0.102030405060708	0.246596961925429	0.0984872360542074	0.140086936014594	0.248365163829133	0.150656677285678	0.143513568859003	0.149125022156368	0.468933606340641	0.0742809603042548	0.114665749340672	1.47196745744174	0	0.12392221085821	0.144365530541691	0.237346508330811	0.349114371016499	0	0.0945822430486352	0.294136559848302	0.0287964522770795	0.24628693621212	0.360455654907401	0.208714491422382	0.275906990921853	0	0.221613162204825	0.144550448106389	0	0.278001723610686	0.535102739726027	0.19968209408722	0.146206592440053	0.291047192149072	0.398358658282969	0.117000117000117	0.130950002585049	0	0	0.0880754690437091	0.194455415489453	0.171074233571747	0.0726069017237727	0.158802464092152	0.160523920028651	0.452262521256377	0.348480112124545	0.517687155012672	0	0.227974616937443	0.234335495488751	0.350296658514697	0.255986395275375	0.240627213544549	0	0.314705395366382	0.23119584630229	0.605674639444755	0.28617541736091	0	0.199869434017819	0.169816769414355	0.582757806145652	0.210349669120322	0	0	0.133797163500134	0.0923054201742726	0.13120948907025	0.469087156393658	0	0.200642054574639	0	0	0	0.0318471337579618	0	0	0	0.0261644379259438	0.0717485619590571	0	0.113584734211722	0.0794434076832877	0	0	0.027922743353689	0	0	0.0914230015313771	0.0998461566878344	0	0.0681265391629168	0.028523766398988	0	0.0596623113179405	0.288319623044915	0	0.0488757350751565	0.303030303030303	0	0	0.259335685984147	0.0607976653696498	0.0291664236131366	0.0344934634886689	0
wsb2	0.1717858860716	0	0	0	0	0	0	0	0	0	0	0	0	0	0	0	0	0	0	0	0	0	0	0	0	0	0	0	0	0	0	0	0	0	0	0	0	0	0	0	0	0	0	0	0	0	0	0.0204258040356836	0	0	0	0	0	0	0	0	0	0.0278893881767472	0.004550749963594	0	0.10593220338983	0	0	0	0	0	0	0	0	0	0	0	0.0206475766685928	0.00958254596747301	0	0	0	0	0	0	0	0	0	0	0	0	0	0	0	0	0	0.161389238565572	0	0	0	0	0	0	0	0	0	0	0	0	0	0	0	0	0	0	0	0	0.0206388125252825	0	0	0	0	0	0	0.0112057373375168	0.0258147123208459	0	0	0	0	0	0.0123388486215571	0	0	0	0	0	0	0	0	0	0.0275705392246062	0	0	0	0	0	0	0.057151348200304	0	0	0	0	0	0	0	0	0	0	0	0	0	0	0	0	0	0	0	0	0	0	0	0	0	0	0	0	0	0	0	0	0	0	0	0	0	0	0	0	0	0	0
vsig10	0	0	0	0	0	0	0	0	0	0	0	0	0	0	0	0	0	0	0	0	0.0323368203204579	0	0	0	0	0	0.0329452384246905	0	0	0	0	0	0	0.1921561845468	0.132809179770506	0	0	0	0	0	0.0105591603355701	0	0	0	0	0	0	0.0945190321929747	0	0	0	0	0	0	0	0	0	0	0	0	0	0	0	0	0	0	0	0	0	0	0	0	0	0	0	0	0	0	0	0.0349321791741334	0	0	0	0	0	0.0191750141895105	0	0	0.0104739460591778	0	0	0	0	0.0148599891819279	0	0	0	0	0	0	0	0	0	0.00878029421009839	0	0	0	0	0	0	0	0	0	0	0	0	0	0	0	0	0.0167489981753205	0	0	0	0	0	0	0	0	0.023945213351851	0	0	0	0.0150687738840066	0	0	0	0	0	0	0	0	0	0	0	0	0	0	0	0	0	0	0	0	0	0.0311284046692607	0	0	0	0	0	0	0	0	0	0	0	0	0	0	0	0	0	0	0	0	0	0	0	0	0	0	0	0	0	0	0
si:dkey-98f17.5	0	0	0	0	0	0	0	0	0	0	0	0	0	0	0	0	0	0	0	0	0.0173436470220958	0	0	0	0	0	0	0	0	0	0	0	0	0	0	0	0.154976103075467	0	0	0	0	0	0	0	0	0	0	0	0	0	0	0	0	0	0	0	0	0.00939793095152171	0.00821702814742992	0	0	0	0	0	0	0	0	0	0	0	0	0	0.00944166702072918	0	0	0	0	0	0.0113743127071547	0	0	0	0.0114850912031092	0	0	0	0	0	0	0	0	0	0	0	0.0272197724427024	0	0	0	0	0.043198970136552	0	0	0	0.00630832838129555	0	0	0	0	0	0	0	0	0	0	0.0246768565633035	0	0	0	0	0	0	0	0	0	0	0	0.00240324765274802	0	0	0.0274408649360628	0	0.0114969487098124	0	0	0	0	0	0	0	0	0	0	0	0	0	0	0	0	0	0	0	0	0	0	0	0	0	0	0	0	0	0	0	0	0	0	0	0	0	0	0	0	0	0	0	0	0	0	0	0	0	0	0	0	0	0	0
ENSAMXG00000026742	0	0	0	0	0	0	0	0	0	0	0	0	0	0	0	0	0	0	0	0	0	0	0	0	0	0	0	0	0	0	0	0	0	0	0	0	0	0	0	0	0	0	0	0	0	0	0	0	0	0	0	0	0	0	0	0	0	0	0	0	0	0	0	0	0	0	0	0	0	0	0	0	0	0	0	0	0	0	0	0	0	0	0	0	0	0	0	0	0	0	0	0	0	0	0	0	0	0	0	0	0	0	0	0	0	0	0	0	0	0	0	0	0	0	0	0	0	0	0	0	0	0	0	0	0	0	0	0	0	0	0	0	0	0	0	0	0	0	0	0	0	0	0	0	0	0	0	0	0	0	0	0	0	0	0	0	0	0	0	0	0	0	0	0	0	0	0	0	0	0	0	0	0	0	0	0	0	0	0	0	0	0	0	0	0	0	0
ENSAMXG00000001192	0	0	0	0	0	0	0	0	0	0	0	0	0	0	0.0366868811381738	0	0	0	0	0.0941389691599017	0.684005272795689	0.470663057446249	0.772976733400324	0	0.143729787998563	0.153597877063631	0.0931712501299899	0.0504354133412211	0	0.581555928277396	0.484922142805589	0	0.00869021134593993	0.491424640031451	0.0359453630481668	0.0749507199016646	0	0	0	0	0	0	0	0	0	0	0	0.0280079878781428	0	0	0	0	0	0	0	0	0	0	0	0	0.0959177409453652	0	0	0	0	0	0.0331365025084332	0	0	0	0	0	0.0102099158702932	0	0	0	0	0	0	0.0115426124394734	0	0	0	0	0	0	0.0820109074506909	0	0	0	0	0	0	0	0	0	0	0	0	0	0	0	0	0.00751542917609853	0.12114897689689	0	0	0	0.13978194017333	0	0	0	0	0	0	0	0	0	0.539519827353655	0	0	0	0	0	0	0	0	0	0	0	0	0	0	0.0151381660414604	0	0	0	0	0	0	0	0	0.507544723615755	0	0	0	0	0	0	0	0	0	0	0	0	0	0	0	0	0	0	0	0	0	0	0	0	0	0	0	0	0	0	0	0	0	0	0	0	0	0	0	0	0	0	0	0
si:dkey-98f17.3	0	0	0	0	0	0	0	0	0	0	0	0	0	0	0	0	0	0	0	0	0	0	0	0	0	0	0	0	0	0	0	0	0	0	0	0	0	0	0	0	0	0	0	0	0	0	0	0	0	0	0	0	0	0	0	0	0	0	0	0	0	0	0	0	0	0	0	0	0	0	0	0	0	0	0	0	0	0	0	0	0	0	0	0	0	0	0	0	0	0	0	0	0	0	0	0	0	0	0	0	0	0	0	0	0	0	0	0	0	0	0	0	0	0	0	0	0	0	0	0	0	0	0	0	0	0	0	0	0	0	0	0	0	0	0	0	0	0	0	0	0	0	0	0	0	0	0	0	0	0	0	0	0	0	0	0	0	0	0	0	0	0	0	0	0	0	0	0	0	0	0	0	0	0	0	0	0	0	0	0	0	0	0	0	0	0	0
lztr1	0.854176294118697	0.0995321986662686	0	0	0	0	0.0056365718820739	0.596963288784931	0	0.205885507542074	0.216417425931136	0	1.77882358094503	0.0144353528560441	0	0	0	0	0.473215975771342	0.0730869480113818	0.161533953867604	0.128976506929263	0.121060978414828	0	0.120592438113984	0.15429567249755	0.0278844366670819	0.154177231807987	0.191121700321997	0.196843486854231	0.0676406926406927	0	0.214434225214058	0.877122001484922	0.229050402538665	0.0427873383708293	0.391767813585214	0	0.282661541070722	0	0.183945125972255	0	0	0.114155251141553	0	0	0.630747031730934	0.204494415374914	0.414149484459136	0	0	0.365952947735422	0.118906064209275	0.346661429681643	0.614892701223636	0	0.260559159957268	0.264148484549829	0.272572248768499	0.0598659003831418	0.664190060103806	0.414829564310435	0.574892684662836	0.16431693450327	0.271897955553741	0.415327693508564	0.508372853032773	0.381648630834198	0.163836026761917	0.403010641040268	0.282017410956804	0	0.24569413385833	0.229580087029945	0.14113389920535	0	0.205239848424519	0.0528269493385268	0.26772131666012	0.346807626751376	0.0836050497450046	0.175045511833077	0.116014724745289	0.178074004046012	0.163245674840525	0.295054034724605	0.223399337984027	0.404041098476952	0.399091278661884	0.127187627187627	0.288903342607516	0	0	0.285294006484017	0.487592148121389	0.270041550417763	0.564170952905428	0	0.129512929577069	0.431728529377448	0.195091155152289	0.350761860370077	0.303106789863677	0.246746265029169	0.208532347477091	1.05183073667609	0.091965230430851	0	0.152788388082506	0	0.698962517984766	0.32033739685764	0.23033350680077	0.119456064133334	0.35709165083519	0.240042112898236	0.126563612195005	1.54020353905298	0	0.271317054478238	0.329633818407691	0.529468865782808	0.263794855116414	0	0.277251528380118	0.39464669421655	0.379458599257092	0.448567761050587	0	0.11186763680986	0.223814711508816	0.2172167100638	0.209961362213772	0.383608298234739	0	0.385590446476185	0.457121622282369	0.344526687342774	0.334911501426204	0	0.278207216337523	0.0689464975179261	0.379628059053152	0.195789153794671	0.0628298567479266	0.707345298565457	0.27930140025795	0.489544264164213	0.382029898438533	0.759005632340581	1.46070698217938	0.388195619509594	0	0.235604561304307	0.332093517534538	0.0153875745335641	0.226612702035625	0	0.160164007944135	0.0147350309650333	0.00624172970813672	0.0332261237075038	0	0.0297648280932353	0	0.0285887451827964	0	0	0.1679522603749	0.248880908052688	0.0206081225552409	0	0.0954448400612796	0	0	0.115947149135215	0	0	0.0450730217247237	0.385802469135802	0	0	0.368124308752948	0	0.0796932457989434	0.0725154703040259	0
ENSAMXG00000001196	0	0	0	0	0	0	0	0	0	0.0333968987639808	0	0	0	0	0	0	0	0	0	0	0	0	0	0	0	0	0	0	0	0	0	0	0	0	0	0	0	0	0	0	0.00967797505792268	0	0	0	0	0	0	0	0	0	0	0	0	0	0	0	0	0	0	0	0	0	0	0	0	0	0	0	0	0	0	0	0	0	0	0	0	0.0289310832665507	0	0	0	0	0	0	0	0	0	0	0	0	0	0	0	0	0	0	0	0	0	0	0	0	0	0	0	0	0	0	0	0	0	0.051076175007406	0	0	0.0362426518023471	0	0	0	0	0	0.00614721850657015	0	0	0	0	0	0	0	0	0	0.0372639329845429	0	0	0	0	0.0150287349412076	0	0	0	0	0	0	0	0	0	0	0	0	0	0	0	0.209008255826105	0	0	0	0	0	0	0	0	0	0	0	0	0	0	0.0324494113676778	0	0	0	0	0	0	0	0	0	0	0	0.00382048313829767	0	0	0	0	0	0	0	0
pole	0	0	0	0	0	0	0	0	0	0.0132129370509253	0	0	0	0	0	0	0	0	0	0	0	0	0.220007201142775	0	0	0.0174587740848676	0.157866305972035	0	0	0	0.0748727163821503	0	0.0230898601741505	0	0	0	0	0	0	2.60416666666667	0	0	0	0	0	0	0	0	0	0	0	0	0	0	0	0	0.558066856409398	0.00958588957055215	0	0	0	0	0	0	0	0	0	0	0	0	0	0	0	0	0	0	0	0.0226544695002877	0	0	0	0	0	0	0	0.0424142335918724	0	0	0	0	0	0	0	0	0.105447291521316	0	0	0	0	0	0	0.0678081030683167	0	0	0	0	0	0	0	0	0	0	0	0	0	0	0	0	0	0	0.00465388152334573	0	0	0	0	0	0	0	0	0.076718365593982	0	0	0	0	0	0	0.0580093511073985	0	0	0	0	0	0	0	0	0	0	0	0	0	0	0	0	0	0	0	0	0	0	0	0	0	0	0	0	0.0290680774373583	0	0	0	0	0.0103555688106836	0	0	0.0187681347101637	0	0	0	0	0	0	0	0	0	0	0	0	0
p2rx2	0	0	0	0	0	0	0	0	0	0	0	0	0	0	0	0	0	0	0	0	0	0	0	0	0	0	0	0	0	0	0	0	0	0	0	0	0	0	0	0	0	0	0	0	0	0	0	0	0	0	0	0	0	0	0	0	0	0	0	0	0	0	0	0	0	0	0	0	0	0	0	0	0	0	0	0	0	0	0	0	0	0	0	0	0	0	0	0	0	0	0	0	0	0	0	0	0	0	0	0	0	0	0	0	0	0	0	0	0	0	0	0	0	0	0	0	0	0	0	0	0	0	0	0	0	0	0	0	0	0	0	0	0	0	0	0	0.0181604548830739	0	0	0	0	0	0	0	0	0	0	0	0	0	0	0	0	0	0	0	0	0	0	0	0	0	0	0	0	0	0	0	0	0	0	0	0	0	0	0	0	0	0	0	0	0	0	0	0	0	0
pes	0	0.082109895884652	0	0	0	0.055740427975006	0.0386635634502178	0	0	0.0926306591811164	0	0.307309276387983	0	0.0300685030653199	0	0.06134329548452	0.0315883906346739	0.321027287319422	0	0.415653336214271	0.111860566692372	0.626282371128323	0.2478759670973	0.609867658718058	0.0640610886541406	0.395072858297004	0.222406455681992	0.15065276896665	0.322705259389074	0.26158340278562	0.402985042293485	0	0.0558979528310509	0	0.245506712680716	0.309944605796722	0.50052343112346	0.209030100334448	0	0	0.216986010607831	0	0	0.172906879623332	0.540657439446367	0	0.326296211700982	0.30070527695691	0.323948050271314	0	0	0.0741564701520208	0.315033654741128	0.246308680556255	0	0	0	0.382357017854196	0.404432274150298	0.209398207463894	0.091374269005848	0	0.126803783824909	0.453055682723199	0.309676804748676	0.260184420148877	0.411437658923456	0.325210785814579	0.223405706469478	0.362514789514135	0.211745526235972	0.697007357640322	0.220798699251289	0.146552239128598	0.481186943621934	0	0.145502932747061	0.126587644978513	0.30924778848275	0.225248696593541	0	0.214841232329309	0.0753583666246729	0	0.280642078352384	0.369264740518023	0.129781696122129	0.203550390402013	0.183904392492328	0.246986761509583	0.22161928969175	0.69137690430717	0	0.28109108604901	0.184550961124855	0.464747613865079	0.0482625482625483	0	0.153576233625626	0.225185431543467	0.0755925096421925	0.396916792158547	0.149235912129895	0.28760306414108	0.348440329593473	0.383965596682537	0.361291899162761	0	0.189214758751183	0	0	0.391188276258903	0.327880579923074	0.250397509107657	0.535276753190971	0.251850856673268	0.388654240238605	0.289395941569855	1.15572529069251	0.308049774366715	0.267089224782719	0.365021526821316	0.214537782266596	0.572151967540089	0.176448054403889	0.238493733315146	0.326938819171063	0.435988146789412	0	0.280071551176277	0.162163106775824	0.259816542662873	0.283989874492229	0.207293191692994	0	0.184276939262991	0.295673878093938	0.0950625020813844	0.423880793706387	0	0.22319094065833	0.480456920799075	0.472147254244703	0.318978326432439	0.427584149661984	0	0.175045511833077	0.270310388036915	0.553830385097149	0	0	0.161056530842326	1.12688753662384	0.142450142450142	0	0.0941176470588235	0.23033336798909	0.090665119315297	0.0984930562395351	0.0465953372004437	0.15764007168258	0.0389147455753934	0.16479894528675	0.186257892678202	0.214157731337907	0.0585792200547517	0	0.526759376316899	0.0740345889599621	0.138004916430265	0.327123654845282	0	0.16114589709861	0.0766279113610962	0.565610859728507	0.0762613629430785	0	0.437790035898783	0.0511897988036557	0	0	0	0.260661667434925	0.113019891500904	0.0139253462189204	0.136807777098743	0.334224598930481
gal3st1a	0	0	0	0	0	0	0	0	0	0	0	0	0	0	0	0	0.0812842918106076	0	0	0	0	0	0	0	0	0.00951398746437012	0	0	0	0	0	0	0	0.22843567251462	0.0354288305651607	0	0	0	0	0	0.0178768393033038	0	0	0	0	0	0	0	0	0	0	0	0	0	0	0	0	0	0	0	0	0	0	0	0	0	0	0.0259282306575399	0	0	0	0	0	0	0	0	0	0	0	0	0	0	0	0	0	0	0	0	0	0	0	0	0	0	0	0	0	0	0	0	0	0	0	0	0	0	0	0	0	0	0	0	0	0	0	0	0	0	0	0	0	0	0	0	0	0	0	0	0	0	0	0	0	0	0	0	0	0	0	0	0	0	0	0	0	0	0	0	0	0	0	0	0	0	0	0	0	0	0	0	0	0	0	0	0	0	0	0	0	0	0	0	0	0	0	0	0	0	0	0	0	0	0	0	0	0	0
ppil2	0	0.1499835018148	0	0	0	0	0.00194990765237358	0.362595845679208	0	0.431977266693827	0	0.166181969256336	0	0.0565599820559329	0	0	0.172670353296113	0	0	0.111180216111976	0.111510637148166	0.130628453489739	0.2478759670973	0.206885137371731	0.136767099306591	0.176409279218213	0.191755579985499	0.18067181595803	0.0561126292694697	0	0.116877045348294	0	0.222349034796095	0.769935630438406	0.170779178510744	0.401779313486806	0.0854810445783647	0	0.282661541070722	0.829875518672199	0.252446103683886	0.495515583965116	0	0.533165246820155	0	0	0.554262341601554	0.311658168665587	0.24365094582141	0	0	0.363562868652331	0.183418928833456	0.0827485767244803	0	0	0.216141442960273	0.142142204289854	0.131469690104553	0.426959167610649	0.363307753547601	0	0.322102686336404	0	0.205393501434034	0.104813013583767	0.101132351615789	0.204034795229764	0.138827287526405	0.247318041797379	0.0578871201157742	0.558794723995552	0.216955113285267	0.226233254414782	0	0.325489047293558	0.149366949889676	0.259556845238408	0.388214655145173	0.355444706178542	0.200558384014195	0.167246454375167	0.0412439846484154	0	0.285008223545301	0.236004543744262	0.153858887066182	0.296150649516692	0.359176533415999	0.116637118596622	0.239704683829522	0.55545903249784	0.419044853794674	0.228054368680593	0.0595330940306914	0.200514582402532	0.134989960779232	0	0.0701685693419025	0.175891175579167	0.143226023611318	0.300110184264753	0.188536953242836	0.188846980349279	0.147800644318409	0.295744240380919	0.263123139561589	0	0.312049416908752	0.278001723610686	0	0.21741810161247	0.187379362320774	0.344362087177757	0.194981759116816	0	0.091883051252366	0	0	0.157405541256026	0.216608398733095	0.068068309676223	0.0930578820026056	0.0827421504025942	0	0.227663960850508	0.197311669139953	0.0778513040093421	0	0.235426107927917	0.260472895608695	0.342733847472711	0.289499313911781	0.243830767563534	0	0.278449641702426	0.262051217704108	0.169785073344316	0.34259588583812	0	0.04543513226167	0.168984197271259	0	0.101859275507165	0	0	0	0	0.125535093335342	0	0	0.195627720447987	0.596587519389094	0.949530090763707	0	0.260655782035252	0.0855535218788986	0.139922762635025	0.238481350758371	0.0333221219313617	0.0498573376399198	0.0682407533779173	0	0.0363894397845745	0.175975785731883	0.0321230313877887	0.0819020257881064	0	0.0274471916033551	0.125402825727219	0.242109167842946	0	0.157658849916262	0.0683896660990344	0.329359067255122	0.204739012154888	0	0	0.17741102186828	0.100220485067148	0	0	0.298887214961614	0.0838926174496644	0.0537264874070254	0.117331197766562	0
ypel1	0	0	0	0	0	0	0	0	0	0.0163896273326537	0	0	0	0	0	0	0	0	0	0	0	0	0	0	0	0	0	0	0	0	0	0	0	0	0	0	0	0	0	0	0	0	0	0	0	0	0	0.0908562627820842	0.0307021583617328	0	0	0	0.360517110895738	0.148743120630671	0	0	0	0.0759189534363125	0.0263759022202469	0.0934492103541725	0	0.222667557336896	0	0	0.0614800825237806	0.0431601751409251	0.0662730050168665	0	0	0.0430824641446192	0	0	0.0753335708975672	0.182710599827553	0	0	0.158236965290855	0.116638401507764	0.0916835538425045	0.0343191936018411	0.105578782887791	0.404596212979446	0	0.0507305194805195	0.0123685837971552	0.0393428175752235	0.0719786943064853	0.0497240316244841	0.0380070617120661	0	0	0	0	0	0.0181915754813946	0	0.0347584289190129	0	0	0	0	0	0	0	0.133075193627937	0	0	0	0	0	0	0	0.0153930460375221	0	0	0	0	0	0	0.069548349835101	0	0	0.0919106105189022	0	0	0	0.00389649810026235	0	0	0.038263597926113	0.0213520548149951	0.0133466800133467	0	0.0629305447731677	0	0.0187988299608232	0	0	0	0	0	0	0	0	0	0	0	0	0	0	0	0	0	0	0.361271676300578	0	0	0	0	0	0.0131445772046742	0	0	0	0	0	0	0	0	0.0786732542404884	0	0	0.0151105107201518	0.0172903288274736	0	0.049736891842155	0	0	0	0	0	0	0	0	0	0	0
mapk1	0	0	0	0	0	0	0	0	0	0.0603965825273845	0.553066755157347	0	0	0	0	0	0	0	0	0.0539273744076625	0.0433395700301328	0	0.581853774819165	0	0.159202712814226	0.0576387206330983	0.0205957523518198	0.182540476919044	0	0.043919749833105	0.0951781680996887	0	0.0409743647632972	0	0.0391505888248559	0.0595727442780379	0	0	0	0	0.0346131550847546	0	0	0	0	0	0	0.0624271515672809	0.0411837920746918	0	0.337381916329285	0.210995001138234	0.311516294627645	0.0227969588856846	0	0	0	0.0679948443430149	0.0263445213973061	0	0	0	0	0.46298490537554	0.121732743499807	0.142069455465057	0	0.0704622322435175	0	0	0.326695724827087	0.0897690243004749	0.10443486820906	0.11012984733282	0.140607424071991	0	0.103088497918282	0	0.247474542631853	0.143973025792491	0.171448365957803	0	0.0194744242386474	0	0.0526458611903852	0.101873787201905	0	0.142389175817117	0.301311985327913	0	0.0754534753870763	0.18070765116195	0	0.106215936322094	0.0165639700523421	0.0648693268541881	0.167281401360321	0	0.0559161731822022	0.0681844525811224	0	0	0	0.0699075994284522	0.139625675563622	0	0.115854132968627	0	0.0847816871555744	0	0	0	0.0595446071403045	0	0.209176260186599	0	0.102509830537559	0	0.296991476344629	0.0556265833144888	0.0764880619911989	0.104206877825416	0.162759879938791	0.0551146384479718	0.0677892567585889	0.0469686437334436	0.102717671356397	0.282286520818631	2.06782464846981	0.0786470252053896	0.0878075511515421	0.056160791576651	0	0.0659639513443348	0	0.106643895539753	0.0472267612147194	0.0382219164468907	0	0	0.0365211420891554	0.0355719977233921	0	0	0	0	0.398628717212788	0.151846452866861	0.275846849828975	0	1.43430866322433	0	0	0	0	0.0309238500193274	0	0.090665119315297	0.160164007944135	0	0	0	0	0	0	0	0	0	0	0.313580465891886	0	0	0.0171156969768544	0	0	0.150317169227069	0	0	0.00627956892015277	0	0	0	0	0	0	0.0313733364288359	0
ppm1f	0	0	0	0	0	0	0	0	0	0	0	0	0	0	0	0	0.0635182773843173	0	0	0.00826820024672165	0	0	0.096511122906915	0	0.136767099306591	0.0176232570598768	0.025893966980958	0	0	0	0	0	0.0120449634019111	0	0	0	0	0	0	0	0	0	0	0	0	0	0	0	0	0	0	0	0	0	0	0	0	0.00538911571078125	0.00513967054711793	0.138707798152412	0	0	0	0	0	0	0	0	0	0.0275525357976321	0	0	0.0175771868632341	0.0312805626835357	0	0	0.0417773767149613	0	0	0	0	0	0	0	0	0.00500390304437461	0	0.0269206540642111	0	0	0	0	0	0.0141499555691395	0	0	0	0	0.0112038415731986	0	0	0	0	0	0	0	0	0	0	0	0	0	0.0377774755579733	0.0300372461852697	0	0	0.064883663591181	0	0	0	0	0.0795234952166618	0	0	0	0	0.0298352762717956	0	0	0.0545969145075197	0.036823460963449	0	0	0	0	0	0	0	0	0	0	0	0	0	0	0	0	0	0	0.0766583109107774	0	0	0	0	0	0	0	0.1941370607649	0	0.00628989365047816	0	0	0.179597701149425	0	0	0	0	0	0	0	0	0	0	0	0	0	0	0	0	0	0	0	0	0	0	0.0204463854879734	0
ENSAMXG00000001224	0	0	0	0	0	0	0	0	0	0	0	0	0	0	0	0	0	0	0	0	0	0	0	0	0	0	0	0	0	0	0	0	0	0	0	0	0	0	0	0	0	0	0	0	0	0	0	0	0	0	0	0	0	0	0	0	0	0	0	0	0	0	0	0	0	0	0	0	0	0	0	0	0.00962000962000962	0	0	0	0	0	0	0	0	0	0	0	0	0	0	0	0	0	0	0	0	0	0	0	0	0	0	0	0	0	0	0	0	0	0	0	0	0	0	0	0	0	0	0	0	0	0	0	0	0	0	0	0	0	0	0	0	0	0	0	0.0334833386906675	0	0	0	0	0	0	0	0	0	0	0	0	0	0	0	0	0	0	0	0	0	0	0	0	0	0	0	0	0	0	0	0	0	0	0	0	0	0	0	0	0	0	0	0	0	0	0	0	0	0	0	0	0	0
top3b	0	0	0	0	0	0	0.00648078059706136	0	0	0.19205174642893	0	0	0	0	0	0	0.127186009538951	0	0	0.11737731592168	0.0323988292100814	0	0	0.205351459022116	0	0.079102473054721	0.0410876728763836	0.0533719641620357	0	0	0	0	0.013291226727062	0	0.214198811503754	0.121187149314687	0	0.32307046166769	0	0	0.0830394934495609	0	0.244200244200244	0.0968429207824908	0	0	0	0.0288331044448877	0.139422993191168	0	0	0	0	0.0262031160745636	0	0	0	0.0725161742306618	0.0533121765755647	0	0	0	0.130211724263653	0.686202569667838	0.115646585548082	0	0.0538422260766722	0.0735726898175397	0	0	0	0.48374613003096	0.0974530461991325	0.0723894293837707	0	0	0.0368723405824355	0.128224279957972	0.0257154059303013	0.0582353523529994	0.236507260772906	0	0.0114850912031092	0	0.110597796426761	0	0.150544152172929	0.10636835463587	0.133024715992231	0	0	0	0	0.0560234097291287	0.0639427073342285	0.0281056773468241	0	0	0.0716076807236969	0	0.0671520886988029	0.246197759781927	0	0.0379718467380114	0.04087070959726	0	0.133137689510768	0	0	0.248379324904995	0	0.0380376135334409	0.157986044420545	0.0689964466829958	0.114051027237779	0.13395673917809	0	0	0	0.0941798313884604	0.200818259889967	0.0564904728817485	0.162294110011788	0.146920545369064	0.29563158986408	0.127493173475453	0.111354792953209	0	0	0.0957533917096438	0.117846992429661	0.088382288858651	0.0673563961633797	0.0869246591140278	0	0.0908203241016952	0.185366683355179	0.108541699948328	0.488645063261058	0	0.04543513226167	0.269061197579673	0	0.085503378325444	0	0	0	0	0.257406883060053	0.0703903142927533	0	0.220118864186661	0.22061905707415	0	0	0	0	0.128491763677948	0	0	0	0	0	0.0550085263215798	0	0	0.0262085413636304	0	0.0427000068320011	0	0.0579569296602636	0	0.0207155567616613	0.0252399052998753	0	0.328795949233905	0	0	0.0240447130266382	0	0	0	0	0	0	0	0
ENSAMXG00000001234	0	0.10556986613741	0	0	0	0	0.00660469411936331	0	0	0.0338306756953482	0	0	0	0	0	0	0	0	0	0.00751563251563252	0.0180678795227629	0	0	0	0.146638316592126	0	0	0.78008711675585	0	0	0	0	0	0	0	0	0.0512308204615897	0	0	0	0.00858767153873899	0	0	0	0	0.492610837438424	0	0.0359907834334065	0.014110183601709	0	0	0.171455119318014	0	0	0	0	0	0.0327713723435714	0.00611824736685929	0	0	0.195068664169788	0	0	0.0186094030953638	0	0.0842674796949257	0.0407697325505545	0.0370845602142004	0	0	0.0843725215571793	18.0047287615062	0.0483089453674137	0	0	13.2532669147109	0.0401913106386399	0.152502993929238	0.00492187992187992	0	0	0.0326944831329161	0	0.030903897528152	0.0311665364974043	0.0595344406739299	0.0572344322344322	0	0	0	0	0	0	0	0	0	0	0.0633938160235932	0.0882361608884647	0	0.0803571777066475	0	0	0.00952371882172551	0	0	0	0	0	0	0.0145792147051791	0.0153442952978941	0	0.0288676935867532	0	0	0	0	0.0133547008547009	0.0435808792828435	0	0	0	0	0	0.0209687166215745	0.261780104712042	2.06782464846981	0	0	0.0286229775782637	0	0.0135194693878655	0	0.0623729481235541	0	0	0.150500182174077	0	0.0697807488869971	0	0	0	0	0	0	0	0.32080406223668	0	0	0	0	0	0	0	0	0	0	0	0.0271837740746662	0.0566264241545675	0	0	0	0	0	0	0	0	0.00732961575222381	0	0.0372881755259312	0.0353682345720438	0.8124796880078	0	0	0	0.0539607635235851	0.233754090696587	0	0	0.06821049759558	0	0	0	0
ENSAMXG00000026813	0	0	0	0	0	0	0	0	0	0	0	0	0	0	0	0	0	0	0	0	0	0	0	0	0	0	0	0	0	0	0	0	0	0	0	0	0	0	0	0	0	0	0	0	0	0	0	0	0	0	0	0	0	0	0	0	0	0	0	0	0	0	0	0	0	0	0	0	0	0	0	0	0	0	0	0	0	0	0	0	0	0	0	0	0	0	0	0	0	0	0	0	0	0	0	0	0	0	0	0	0	0	0	0	0	0	0	0	0	0	0	0	0	0	0	0	0	0	0	0	0	0	0	0	0	0	0	0	0	0	0	0	0	0	0	0	0	0	0	0	0	0	0	0	0	0	0	0	0	0	0	0	0	0	0	0	0	0	0	0	0	0	0	0	0	0	0	0	0	0	0	0	0	0	0	0	0	0	0	0	0	0	0	0	0	0	0
ENSAMXG00000026782	0	0	0	0	0	0	0	0	0	0	0	0	0	0	0	0	0	0	0	0	0	0	0	0	0	0	0	0	0	0	0	0	0	0	0	0	0	0	0	0	0	0	0	0	0	0	0	0	0	0	0	0	0	0	0	0	0	0	0	0	0	0	0	0	0	0	0	0	0	0	0	0	0	0	0	0	0	0	0	0	0	0	0	0	0	0	0	0	0	0	0	0	0	0	0	0	0	0	0	0	0	0	0	0	0	0	0	0	0	0	0	0	0	0	0	0	0	0	0	0	0	0	0	0	0	0	0	0	0	0	0	0	0	0	0	0	0	0	0	0	0	0	0	0	0	0	0	0	0	0	0	0	0	0	0	0	0	0	0	0	0	0	0	0	0	0	0	0	0	0	0	0	0	0	0	0	0	0	0	0	0	0	0	0	0	0	0
ENSAMXG00000026879	0	0	0	0	0	0	0	0	0	0	0	0	0	0	0	0	0	0	0	0	0	0	0	0	0	0	0	0	0	0	0	0	0	0	0	0	0	0	0	0	0	0	0	0	0	0	0	0	0	0	0	0	0	0	0	0	0	0	0	0	0	0	0	0	0	0	0	0	0	0	0	0	0	0	0	0	0	0	0	0	0	0	0	0	0	0	0	0	0	0	0	0	0	0	0	0	0	0	0	0	0	0	0	0	0	0	0	0	0	0	0	0	0	0	0	0	0	0	0	0	0	0	0	0	0	0	0	0	0	0	0	0	0	0	0	0	0	0	0	0	0	0	0	0	0	0	0	0	0	0	0	0	0	0	0	0	0	0	0	0	0	0	0	0	0	0	0	0	0	0	0	0	0	0	0	0	0	0	0	0	0	0	0	0	0	0	0
ENSAMXG00000026602	0	0	0	0	0	0	0	0	0	0	0	0	0	0	0	0	0	0	0	0	0	0	0	0	0	0	0	0	0	0	0	0	0	0	0	0	0	0	0	0	0	0	0	0	0	0	0	0	0.0199677321448539	0	0	0	0	0	0	0	0	0	0.00504915350941415	0	0	0	0	0	0	0	0	0	0	0	0	0	0	0	0	0	0	0	0	0	0	0	0	0	0	0	0	0	0	0	0	0	0	0	0	0	0	0	0	0	0	0	0	0	0.0149035294538453	0	0	0	0	0	0	0	0	0	0	0	0	0	0	0	0	0	0	0	0	0	0	0	0	0	0	0	0	0	0	0	0	0	0	0	0	0	0	0	0	0	0	0	0	0	0	0	0	0	0	0	0	0	0	0	0	0	0	0	0	0	0	0	0	0	0	0	0	0	0	0	0	0	0	0	0	0	0	0	0	0	0
sdf2l1	0.393210977963014	0.582165420831631	0.235404896421846	0	0	0.446870245010606	0.0716514477008531	0.856971975887324	0	0.357632379848559	0	1.45626283457936	0	0.226645698845123	0.23768066132037	0.948866364125064	0.727293225306735	0.321027287319422	0	0.339574016660274	0.58973774816971	0.869279949613674	0.0759307208103326	0.683758184503621	0.406151663508504	0.186075124770557	0.4381644314551	0.547948718098074	0.299843863085284	0.223420743007227	1.21272504111174	0	0.762095497755255	3.4444353743259	1.82969688476195	2.41262657106331	1.40106912444912	1.90403947394311	1.66311501286624	0.755001887504719	1.03883953470418	0.44249745563963	0.176672202395675	1.62259349642959	0.512572934790917	0.412967169110056	0.324685866424235	0.913443895386791	1.38339025262792	0	0.616370808678501	0.84906840544739	0.811012197229733	1.24359037357008	0	0	0.709686347018659	1.15316026603901	1.5650658882328	1.77442604266071	1.62899173945299	2.66669027084817	0.503048740718043	0.996117564090903	1.70676144211075	1.31344549789513	2.24444625093953	1.12535277372791	2.25647341995756	1.17265980751791	2.24155922869111	3.30936995384891	1.17723402873757	1.29562579927398	0.908195065971723	0.365096750638919	1.52660057445605	1.44610241482785	1.34897928039507	1.78100290714977	1.57735323685263	0.350917804515981	0.666279119510733	0.257080910235755	1.13111578761117	1.43072137853104	1.23966642465316	0.828033859953217	2.5086054725876	1.10469252479517	1.68295718318316	1.53836995781929	2.87771231738206	0.666963801800918	1.26148827672175	1.12232202431501	1.1403889108334	1.39727819386154	0.839836667711211	1.28185088663052	1.04395826480662	1.27176926616136	2.00753264193701	1.55910376333945	1.64356805050387	0.995132006010525	1.10756773100092	1.20445142526526	1.40116780403579	2.47093663827965	0.506482982171799	1.26037745704798	1.26631634801609	1.14865021918379	1.26830092497721	2.46921668003717	1.37156274378171	1.26239928984019	0.391512019418996	1.19650540205257	1.07931820922794	0.749112956842445	1.27724116028293	1.49918965032599	0.560373010650607	0.52729439768729	0.671003990345275	0.391871270143369	0	0.825059615750656	1.54295266942315	1.34424059558133	1.87236311826601	1.77411409745306	5.3527618725229	1.05711014889061	1.08778996284456	0.72327876673511	0.646106214348448	0	0.559273612214699	0.56967568807772	0.473194100989495	0.91929215651395	0.180589546654221	0.745147633041364	1.0110019717506	0.771802394474126	2.08914086780328	0.706427456456282	0	1.17558158737883	1.80586152536363	0	0.761006137164003	0.494188349205188	0.284961413210541	0.448821460431384	0.865808386257215	0.107258368539054	0.278668813392145	0.38217204117644	0.265135222349655	0.232753192596146	1.01558496671014	0.371098013187919	1.46123760256398	0	0.564991565551493	0.349614211149622	1.43640598485249	0	0.458818491609642	0.38913477367949	0	0.774470514298438	0.106150351357663	0	0.785506342045491	0.645911484649117	1.10558319513543	0	1.11596570161462	0.608813171440439	0.378344629712036	0.188330154602364	0.388067989748611
ydjc	0	0.105079545215728	0	0	0	0	0	0	0	0.211484429317197	0.581429152857724	0.0960790153822504	0	0.00654889140366319	0	0.0786138800666646	0.234712380242343	0	0	0.0586632100149959	0.0249355680199656	0	0.096511122906915	0	0.155836060464391	0	0	0	0	0	0.169376693766938	0	0.0195273106404731	0	0.0807003027476839	0	0	0.729820464165815	0	0.829875518672199	0.040304099730941	0	0.218035932321647	0.0505663430420712	0	0	0	0.0870237091090788	0.0646120049105124	0	0	0	0.111957008508733	0	0	0	0	0.172797380907892	0.141579730869493	0.898552288090617	0.0836232271875836	0	0.248459550785132	0.16874219567345	0.169373397307585	0.385515741512566	0.19617067694024	0.267357784536452	0.347599076991493	0.365236020701903	0.267739707724716	0.625932621736024	0.265730340052332	0.160494477060528	0.252000277483452	0.28587764436821	0.157376483344781	0.221345682649272	0.349615095385371	0.204612164319882	0.239789710488909	0.483831279073149	0	0.0822152065245988	0.0347429924894714	0.0656760453571762	0.14109137110059	0	0	0	0.284215663906196	0.099652213773929	0	0.121719135800123	0.061232901456176	0	0.0990344144590245	0	0.166519273498563	0.142130788764698	0.407045286589386	0.07565584293302	0.297619047619048	0.122632240283916	0.460312262039008	0.435085276714236	0.0875592406364537	0.167000668002672	0.624803535018164	0	0	0.146478860903176	0.091121987812934	0.121283889125943	0.159815699579968	0.400926689510859	0.0432653202499005	0	0	0.0990324511417221	0.0294795212190441	0.212160988490701	0.187320495120874	0	0	0.052710350127513	0.108233761154343	0.114711786636077	0	0.131239156341736	0	0.0133111835239495	0.0675637746453197	0.0210517451896762	0	0.121878567156935	0.135926401129336	0.254675405218458	0.29852631796675	0	0.044477258777587	0.15330828314835	0.173355291670278	0.02250341489321	0	0.267291255310913	0.864016326699506	0.155821490900025	0.213580698208758	0	0	0.216286363144804	0	0	0	0	0.203362722056231	0.115976990165151	0	0	0.0140678511119424	0.166733360010671	0	0	0	0	0.25079265594013	0	0	0.228877715178986	0.0342386019694044	0	0.0197871489076807	0.105294940417004	0	0	0	0	0.0122753213113156	0	0	0.622858922454064	0.0639770706178905	0.0695991091314031	0.114855895342657	0.0543711758025141	0
ENSAMXG00000001245	0	0.845513829759734	2.42277415751426	0.23204009652868	0.974658869395712	2.25606080289286	0.254858118340678	0.793268917073588	0.872692293963387	1.09147752306182	0.216417425931136	1.04337296471468	1.15620302925194	0.448853779441617	0.19922010894991	1.0732642555295	0.935929774421888	0	1.55581855236547	1.45409992550291	1.06380619251315	1.46467240541462	1.33342029851203	1.6904507976281	0.723399481993912	0.871952996508511	1.01756864560708	1.50336769114043	2.33675417927194	1.72261506317708	1.4387653306253	2.15982721382289	1.62218363076008	2.19530095394359	3.18788131434745	3.50679803224092	2.19892514955988	3.47697192435128	2.33644419572619	0.755001887504719	2.06087557643029	3.01250386987493	1.93990866468251	1.55015042621482	0.214059422895796	0	2.29575877464043	1.47922229700842	1.64930545461484	2.92965681044934	1.05453624794145	1.91948327043983	0.959308960758616	1.86815985843917	2.4081122453884	0	1.68389093244585	1.65249077796811	1.71739965904067	1.5080538558187	2.29017355363711	1.41086104821241	1.51249418573728	1.40097048881465	1.71810373640678	2.51214385623181	2.04548117288705	1.19195964977166	1.72336485979775	1.80721134842113	1.30670820894852	2.6532471976637	1.55031847265463	1.52755168059939	1.5844856146117	0.978624358232272	1.5301657419431	1.94505869695591	1.27490447929854	1.69757642799772	1.4334347629981	0.946834041454085	0.519997397273428	0.789482566579218	1.33602641057777	1.26557121948932	1.38033490257006	1.36805790287214	1.31100394254781	1.42614144328205	1.32548109648533	2.45508455429876	1.38350346074712	1.37592083575323	1.59458667183781	1.39247767982656	1.13485328611698	0.858330076428695	1.24745172428043	2.27658324319773	1.52318640469971	1.9927382423498	0.958846050796956	2.04672583357151	1.86327723778252	1.80986590950811	1.42711940574088	1.56239430224487	1.41356815238813	2.57002725348635	0	1.511102224749	1.62333171337582	2.59146119267044	1.4586415444525	1.26990321929857	1.98157659914748	1.66682361078146	3.91051185354016	1.38624562444174	1.3894225735866	1.3245293400027	1.51257664953415	0.977984065897752	1.85916600954258	1.3623800014143	1.6652244849599	1.80257720815761	6.20347394540943	1.25815692812671	1.0776933007809	1.29633221928261	0.924737079909159	1.28693725329897	0	1.68254443578022	1.70295458183454	1.40890039777339	1.20856544537041	3.32320493077104	1.9795507428168	2.51370660275269	1.55897010516625	1.65413788902991	0.439491837572835	1.16501694238942	0.999116513213105	1.38714125498843	0.923492521022465	1.12646701702682	1.35446295543817	1.93488801999283	2.89567806170786	1.00699318148245	3.12771203744852	0.254537896587599	0.579512964866825	0.82703411612884	0.825027370630509	0.232007353955992	0.395756069959229	0.651053101308753	0.405536858908596	0.255663187438073	0.304744902640218	0.276365083506682	0.512813422906637	0.526759376316899	0.619346283411266	0.86757705072399	0.929740178766559	0.811688311688312	1.33227305606488	1.86527108171941	1.59048577084858	1.83269243209545	0.769987508126408	1.30947605012621	1.07688267026125	1.16157174695033	0	0.432825484764543	1.17643357723611	2.91263193696967	2.19447988248514	1.44506834292608	0.985462158828891
ccl19a.1	0	1.21399404039289	0.927385966387364	0	0	9.92838687071355	0	0.0347005343882296	3.99509785545388	0.0628199614252846	0	0	7.90147950186914	0	0	0.0444282078243917	0	0	0	0.0401831312216899	0.0389853802507818	0	0	1.06974753958066	0	0.0487570449544959	1.46848869158783	0.135100973916123	0	0	0.350414076620821	0	31.4421618763831	0	0.0994352080184552	0.0704696804199993	0.940909942969562	0.243196575792213	0	0	0.103159166458539	0	0.168027690963471	0.226757369614512	10.5804345018863	0	0	0.0233244729235451	0.0714337719641677	0	0	0	0	0.212991664691402	0	0	9.38169569939476	0.179845177122792	0.170560235053856	0.13606157349399	0	0	0	0	0.0355920885316412	0	0	0	0.0530682749891873	0.0531055794637068	1.19708905250549	0	0.0903456973828944	0.0184047498978536	0.0109533824044865	0.664540138224349	0	0	1.31210508572661	0	0.0583812059221895	0	0	0	0.0255851319681107	0	0	0.0329604408788572	0	0.141610966353234	0	0	0.146077099493112	0.0169741759373628	0.14094662280155	0.580688642721254	0.327779295274515	3.76242981441001	0.006295360036362	0.0177153253508077	0	0	0.41974479516454	0.0235701234127398	0.0520096529915952	0	0	0	0	0	0	0.0494998902166113	0	0.042234188575652	0	0	0.0435729847494553	0	0.639754334335615	0.0646674851011209	0.0802583780779202	0.0169407969967355	0.169350878084303	0.08910749928714	0	0.105996192382994	0.0474923313615676	0	0	0.0192051008747923	0	0.0443780428112087	0.0588982130248221	0.0242674859369919	0	0.021044545577438	0	0.760748185371301	0	0	0.137626343623283	0	0.270745904968187	0.135110503060065	2.01144549874945	0	1.11375111375111	0	0	0	0	0	0	0	0.868055555555555	0.0475624256837099	0.18754688672168	0	1.769334292491	0.200891804879383	0.0763939796497836	0	0	0	0	0.300226593648745	2.93721515290184	0	15.3489264145951	1.12806123633674	0.786089263463033	0	108.628206252189	173.830738317272	79.7269188879483	69.0709549261349	98.3231435449096	41.5325305773585	2.55754660131315	2.59463597315835	3.94698844593444	0	1.72239682837093	14.5357031685958	29.2371638143547	3.27773240940159	2.48641391016325
tctn2	0	0	0	0	0	0	0	0	0	0.0796050659651512	0.104443005451925	0.106198825440991	0	0	0.00824469598095805	0.0716369688727054	0.0907414373123431	0	0	0.0990729184330407	0.141512111583718	0.0696472964671452	0.207636884616183	0.409584271963957	0.33790725577215	0.037501118192889	0.0894740909185203	0.010541717793998	0	0	0.0846453360419841	0	0	0	0	0	0	0	0	0	0.0151434386509013	0	0.315776177845143	0	0	0	0	0.132455470903202	0.14930121737661	0	0	0	0	0	0.855651578677163	0	0	0.0843183178306572	0.060808228774058	0.282783613770813	0.105148048452221	0	0	0	0.0824524083126992	0.0345814947505291	0	0.179946067348388	0.0325333385386675	0.085642716901609	0	0	0.0498799324008381	0.0220119602620646	0	0	0.0414604011708417	0.0221426562773323	0.121871962936716	0	0	0.169554749228526	0.0259243320595845	0	0.0517897488201042	0.0302947772894668	0	0.117090662507817	0.117719899399251	0.240015360983103	0	0	0.453684223674109	0.0564154981582833	0.0525969756738988	0.0532481702108157	0	0	0	0.0423093346967782	0.0470610381665019	0.0709743846495485	0.158790650406504	0.0893560543649917	0.0342982576485115	0	0.257473176216412	0.131475151196424	0.0769704433497537	0	0	0.0420461330171464	0.0834134540716281	0.0305642154165903	0	0	0	0	0	0.0579611701799944	0.134442022174417	0.0254923204384679	0.0360984766442856	0.10575296108291	0	0.0780835181309929	0.0719472918505654	0	0	0.0142942908602304	0.132620336371682	0.0451777847288392	0.117205896874953	0.116746857394627	0.946969696969697	0.109038059956531	0.129180882710746	0	0	0	0.0432316524866847	0.0723502595734819	0	0	0	0.33255736614566	0	0.0914143630247184	0.238231370306842	0.261794759307409	2.11237853823405	0.266535747125678	0.513901022663035	0	0	0	0	0.528988573846805	0	0	0.00795364615023642	0	0	0	0	0	0	0	0	0	0	0	0	0	0	0.0426832391456523	0	0	0.0049679319989468	0	0	0	0	0.039707750952986	0.0273373428102788	0	0
sec14l8	0	0	0	0	0	0	0	0	0	0	0	0	0	0	0	0	0	0	0	0	0	0	0	0	0.056531349459843	0	0	0	0	0	0	0	0	0	0	0	0	0	0	0	0	0	0	0	0	0	0	0.0291130739423141	0	0	0	0	0	0	0	0	0	0.0109825897950557	0	0	0	0	0	0	0.0221371173045846	0	0	0	0	0	0	0	0.00365934431868498	0	0	0	0	0	0	0	0	0	0	0	0.00805546023260947	0	0	0	0	0	0	0	0	0	0	0	0	0	0	0	0	0	0	0	0	0	0	0	0	0	0	0	0.0104080800006661	0	0	0.150511739915713	0	0	0	0	0	0	0	0	0	0.0218179596716833	0.0183985028237762	0	0	0.0393654292800063	0.0117247451919751	0	0	0	0	0	0	0	0	0	0	0	0	0	0	0	0	0	0	0	0	0	0	0	0	0	0	0	0	0	0	0	0	0	0	0	0	0	0	0	0	0	0	0	0	0	0	0	0.012927375177295	0	0	0	0	0	0	0	0
cnnm4b	0	0	0	0	0	0	0	0	0	0	0	0	0	0	0	0	0	0	0	0	0	0	0	0	0	0	0.00774371404012793	0.0367027688029378	0	0	0	0	0	0	0	0	0	0	0	0	0	0	0	0	0	0	0	0	0	0	0	0	0	0	0	0	0	0	0	0	0	0	0	0	0	0	0	0	0	0	0	0	0	0	0	0	0	0	0	0	0	0	0	0	0	0	0	0	0	0	0	0	0	0.0168534023648694	0	0	0	0	0.00492684133304561	0	0	0	0	0	0	0	0	0	0	0	0	0	0.007124943000456	0	0	0	0	0.30511060259344	0	0	0	0	0	0	0	0.0192177602853453	0.00703335780941851	0	0	0	0.0270422291450329	0	0	0	0	0	0	0	0	0	0	0	0	0	0	0	0	0	0	0	0	0	0	0	0	0	0	0	0	0	0	0	0	0	0	0	0	0	0	0	0.0397189179865211	0	0	0	0	0.0471018247246898	0	0	0	0	0	0	0	0	0.0637511156445238	0	0
ENSAMXG00000028839	0	0	0	0	0	0	0	0	0	0	0	0	0	0	0	0	0	0	0	0	0	0	0	0	0	0	0	0	0	0	0	0	0	0	0	0	0	0	0	1.19331742243437	0	0	0	0	0	0	0	0	0	0	0	0	0	0	0	0	0	0	0	0	0	0	0	0	0	0	0	0	0	0	0	0	0	0	0	0	0	0	0	0	0	0	0	0	0	0	0	0	0	0	0	0	0	0	0	0	0	0	0	0	0	0	0	0	0	0	0	0	0	0	0	0	0	0	0	0	0	0	0	0	0	0	0	0	0	0	0	0	0	0	0	0	0	0	0	0	0	0	0	0	0	0	0	0	0	0	0	0	0	0	0	0	0	0	0	0	0	0	0	0	0	0	0	0	0	0	0	0	0	0	0	0	0	0	0	0	0	0	0	0	0	0	0	0	0	0	0
fn3krp	0	0.0275855981109382	0	0	0	0	0.0456901722900863	0.161498708010336	0.141843971631206	0.0379288508640464	0	0.464573392055768	1.15620302925194	0.0174230597680642	0	0.0786138800666646	0.170528784585383	0	0	0.512989846113384	0.904475944655424	0.4265989170513	1.24926113642832	0.613243695017907	0	0.455910807629793	0.161668376406112	0.243703433729656	0.177207080775406	0.321452594840611	0.0748727163821503	0	0.0558064895883456	0	0.0391984696917432	0.943841424426233	0.200429711631585	0	0	0	0.653066367814757	1.58913461944428	0.903772497020747	0.327439423706614	0.611566668977908	0.519318653926049	0.238475663558534	0.071039983376123	0.0989415917495071	0	0	0.0665947443427765	0	0.180972775083919	0	0	0	0.265581676178471	0.325325367476183	0.0689909860285213	0.426562000698627	0.356582513193553	0.783264230596588	0	0.396598544908554	0.215252009702834	0.392725274979293	0.210835284581108	0.287463046033212	0.208778071568162	0.0297619047619048	0.239866212229659	0.115261347216827	0.224251991630902	0.0324002073613271	0	0.282730355875056	0.0755299137953385	0.256299020994531	0.0219473785648678	0	0	0.0625500199229182	0.230457227138643	0.240848113970144	0.292975495577182	0.330554552347405	0.146087475472401	0.357252286277485	0.422642809231554	0.161959056750453	0	0.158242871158654	0.293349974162024	0.128286394650338	0.299413091012026	0.448293915421025	0	0.299117234442335	0.271460251216118	0.340056765210113	0.267959371288415	1.03411584836669	0.260113300341341	0.0967556305225008	0	0.242438819021632	0	0.211640211640212	0	0.478560490045942	0.18576098819494	0.458412906477778	0.413976438300042	0.232190322155755	0.525820015396243	0.24164066187126	0	0.38021368008821	0.328724984027564	0.444308779715203	0.28610333744265	0.454722866270852	0.232510734027001	0.328782469059363	0.457231220609143	0.253716926690503	0	0	0.231675097115956	0.339975867801097	0.392355221748274	0.252857201496742	0.420072851106293	0	0.389092552052402	0.520444260666497	0.167482752195124	0.739561614617246	0	0.126332465728603	0	0.212116069913457	0.243064679642278	0.416903244297162	0	0	0.228784184650162	0.408641161168239	0.440198923878381	1.05618926911703	0.32641006609101	0	0	0	0.0911216329608906	0.100957831080807	0.178931017425452	0.380014255480308	0.0311001560447194	0.0409432263137724	0.213438060274908	0	0.0249773954571113	0	0.0404203953865396	0.0860555186123799	0	0.0467892770990986	0.0600621914614337	0.0748985213909249	0	0.0485610455590327	0.066010230867454	0	0.176304202006468	0.222518914107699	0	0.0849617214541997	0.0512505125051251	0	0.515490489200474	0.0629239501138923	0	0.034027494215326	0.0112402743526164	0
tbcd	0	0.252541734913968	0	0	0	0	0.0111023258721709	0.0287183021739755	0.251193167545843	0.378074217897629	0.426057688210984	0.470626156937557	0	0.065846754758925	0.0258973429326151	0.108706728854432	0	0	0	0.219804032238953	0.319040554913787	0.331169736964072	0.597031409554381	0	0.0877462378800509	0.323436754056782	0.325360412497215	0.117257914794362	0.188441027380481	0.146957694207385	0.168868516132038	2.15982721382289	0.223585550551161	0.1921561845468	0.354198318893546	0.196941300494989	0.279290601871247	0	0.282661541070722	0	0.35686128039267	0.508802279434212	0.536086798067629	0.271152755192422	0	0	0.144990575612585	0.392273686483501	0.289161862870431	0.528094634558513	0.443734469293575	0.0358076413506642	0.231300974967715	0.774152224453684	0.605216970283847	0	0.399249411107119	0.375276787327961	0.411004706545981	0.0431682005767272	0.491743491548099	0.603825751090996	0.103866967188425	0	0.408479442146664	0.20187532193785	0.409189954273872	0.141321697936216	0.266078730561135	0.559149948047752	0.130039011703511	0.6325290185373	0.370585238574105	0.367147894180923	0.268867377256746	0	0.232846130790627	0.129646088860659	0.163736130573414	0.306173048142426	0.261546007507057	0.185880516004312	0.183596516370133	0.0548762262537109	0.25205898159797	0.404210087202648	0.493418916921551	0.1436204511191	0.364416631123803	0.0891965177679463	0.472823669759401	0	0.890279201200806	0.659014538134192	0.410166795805974	0.186051970398152	0.57940635803714	0	0.317904942151192	0.562986863171971	0.366314240790317	0.442451674015633	0.761296909135796	0.390116366441079	0.584765688451991	0	0.245747955740407	0	0.0756258035241624	0.373775883979966	0.360023041474654	0.378149127188392	0.222530083680617	0.33643099435208	0.408391710128207	0.142136220537881	0.104253137291496	0.543520237547974	0.296991476344629	0.321672012805006	0.544413406904599	0.319147425893233	0.196094148661316	0.392177804914305	0.300495028100175	0.527814622128475	0.41193581917702	0.144560896277557	0	0.182174635612982	0.601744781554411	0.551006222441922	0.556892443281339	0.324920257679781	0	0.448730432651571	0.390294605933605	0.693074012889786	0.548151463978691	0	0.0947421619785288	0.331243831979837	0	0.0314468375487819	0.305662471473976	0.613271188519563	0.540275606792901	0.39605499417306	0.856519923612574	0.698358631085521	0	0.309535150910563	0.22061905707415	0.191901746305891	1.56459759998114	0.0286430361618332	0.195413248751256	0.190614158819717	0.100540910096318	0.0593386424432626	0.0956376699905819	0.140323304894477	0	0.076809247232287	0.181198811335798	0.0951659374037917	0.255225056382789	0	0	0.0927372147024309	0.0576608464543154	0	0.0437213836276444	0.0766214782846555	0	0.554928430454294	0	0.769467528470298	0.0687459521490116	0	0	0	0.282255002277405	0.360245409517334	0.2002286092484	0.107440328913725	0
znf750	0	0	0	0	0	0	0	0	0	0	0	0	0	0	0	0	0	0	0	0	0	0	0	0	0	0	0	0	0	0	0	0	0	0	0	0	0	0	0	0	0	0	0	0	0	0	0	0	0	0	0	0	0	0	0	0	0	0	0	0	0	0	0	0	0	0	0	0	0	0	0	0	0	0	0	0	0	0	0	0	0	0	0	0	0	0	0	0	0	0	0	0	0	0	0	0	0	0	0	0	0	0	0	0	0	0	0	0	0	0	0	0	0	0	0	0	0	0	0	0	0	0	0	0	0	0	0	0	0	0	0	0	0	0	0	0	0	0	0	0	0	0	0	0	0	0	0	0	0	0	0	0	0	0	0	0	0	0	0	0	0	0	0	0	0	0	0	0	0	0	0	0	0	0	0	0	0	0	0	0	0	0	0	0	0	0	0
metrnl	0	0	0	0	0	0	0	0	0	0	0	0	0	0	0	0.186969153299644	0	0	0	0.0187080938697318	0.00402043183458335	0	0	0	0	0.0293917091866726	0	0	0	0	0	0	0	0	0.0359453630481668	0	0	0	0	0	0	0	0	0	0	0	0	0	0	0	0	0	0	0	0	0	0	0	0	0	0	0	0	0	0	0	0	0	0	0	0	0	0	0	0	0	0.0245815603882903	0	0	0	0	0	0	0	0	0	0	0	0	0	0	0	0	0	0	0	0	0	0	0	0	0	0	0	0	0	0	0	0	0	0	0	0	0	0	0	0	0	0	0	0	0	0	0	0	0	0	0.170068027210884	0	0	0	0	0	0	0	0.0673179169862818	0	0	0	0	0	0	0	0	0	0	0	0	0	0	0	0	0	0	0	0	0.0567408079891058	0	0	0	0	0	0	0	0	0	0.0165590329524756	0	0	0	0	0	0.076651860693069	0.0530222502225719	0	0	0	0	0.0281112222896569	0.0271709596782958	0	0	0.117468782671005	0	0.0139253462189204	0.0511238008974846	0
ENSAMXG00000028099	0	0	0	0	0	0	0	0	0	0	0	0	0	0	0	0	0	0	0	0	0	0	0	0	0	0	0	0	0	0	0	0	0	0	0	0	0	0	0	0	0	0	0	0	0	0	0	0	0	0	0	0	0	0	0	0	0	0	0	0	0	0	0	0	0	0	0	0	0	0	0	0	0	0	0	0	0	0	0	0	0	0	0	0	0	0	0	0	0	0	0	0	0	0	0	0	0	0	0	0	0	0	0	0	0	0	0	0	0	0	0	0	0	0	0	0	0	0	0	0	0	0	0	0	0	0	0	0	0	0	0	0	0	0	0	0	0	0	0	0	0	0	0	0	0	0	0	0	0	0	0	0	0	0	0	0	0	0	0	0	0	0	0	0	0	0	0	0	0	0	0	0	0	0	0	0	0	0	0	0	0	0	0	0	0	0	0
ENSAMXG00000025378	0	0	0	0	0	0	0	0	0	0	0	0	0	0	0	0	0	0	0	0	0	0	0	0	0	0	0	0	0	0	0	0	0	0	0	0	0	0	0	0	0	0	0	0	0	0	0	0	0	0	0	0	0	0	0	0	0	0	0	0	0	0	0	0	0	0	0	0	0	0	0	0	0	0	0	0	0	0	0	0	0	0	0	0	0	0	0	0	0	0	0	0	0	0	0	0	0	0	0	0	0	0	0	0	0	0	0	0	0	0	0	0	0	0	0	0	0	0	0	0	0	0	0	0	0	0	0	0	0	0	0	0	0	0	0	0	0	0	0	0	0	0	0	0	0	0	0	0	0	0	0	0	0	0	0	0	0	0	0	0.00669019832423912	0	0	0	0	0	0	0	0	0	0	0	0	0	0	0	0	0	0	0	0	0	0	0	0	0	0	0
ENSAMXG00000000306	0.492077551422104	0	0	0	0.295595625184747	0	0.0207434450713575	0.350313413928277	0	0.180768946041912	0.814207340263026	0.182159316538244	0	0.0597514340344168	0	0.0786138800666646	0	0	0	0.0181021313807352	0.0524997173825213	0.273830061064104	0	0	0	0.120966877482897	0.113174289466277	0.0586678551868665	0.0775091654588155	0.147414529443484	0.123724575278472	0	0.0075732931745225	0	0.146166807846809	0	0.110864745011086	0	0	0	0.0515179722867922	0	0	0.108503523660087	0	0	0.234126240869077	0.133413089848304	0.170574289818531	0	0	0.149161838952938	0	0.199523054771422	0.696136442742778	0	0	0.115865048434149	0.132650092246996	0	0.065131304710296	0.195068664169788	0.18984337921215	0.152040381925439	0.138126096216362	0.0371877730683409	0.265547182413468	0	0.104700785266532	0.144596373506059	0.132890365448505	0.204344208239122	0.0614276979712795	0.137502654550425	0.0253395499695925	0	0.100274446487811	0.100408945000082	0.12066338882139	0.0387887908255873	0	0	0	0	0.119772093819889	0.235056961631501	0.138261069236434	0.228760127247995	0.066248883033499	0.120331151328456	0	0.109214420672106	0	0.217188948417413	0.367413574031114	0.111147964547713	0.196259859502473	0	0.0707366188901926	0.0685515817688851	0	0	0.115249861700166	0.0881584436402179	0.170028877704589	0	0	0	0	0	0	0.0717012470861359	0.25366038605293	0.0768196658344536	0.0280939912571499	0	0.363195307373697	0	0.207271069104174	0.0892078592093905	0.102250553949967	0.151081785943088	0.0893196012467495	0.0711520947176685	0.0739623088074317	0.034089506480447	0.136558996320045	0	0	0.163885178648391	0.100665661962118	0.0764309836651896	0.245059547016753	0.205953997307438	0	0.123930439472918	0.0962604252820681	0.0823454274169523	0.203793812946704	0	0.100302914802704	0.123793018073781	0	0.150582451375218	0	0	0	0.205259730178221	0.093870271285084	0	0	0	0	0.252640088929311	0	0	0.294811320754717	0	0	0	0.00471442377955354	0	0	0	0	0	0	0	0	0.144006354188041	0.0147895799904995	0	0.0627705189841622	0	0	0.0580477384601096	0	0	0.0251079930369353	0	0	0	0.238837125709687	0	0.0273373428102788	0.065725898849813	0
ENSAMXG00000000308	0	0	0	0	0	0	0	0	0	0	0	0	0	0	0	0	0	0	0	0	0	0	0	0	0	0	0	0	0	0	0	0	0.00794826632414938	0	0	0	0	0	0	0	0	0	0	0	0	0	0	0	0.539717920426652	0	0	0	0	0	0	0	0	0	0.00573753091094778	0	0	0	0	0	0	0	0	0	0	0	0	0	0.00256078339485615	0	0	0	0.0253925691185731	0	0	0	0	0	0	0	0	0	0	0	0	0	0	0	0	0	0	0	0	0	0	0	0	0	0	0.00428121045231845	0	0	0	0	0	0	0	0	0	0	0	0	0	0	0	0	0	0	0	0	0	0	0	0	0	0	0	0	0	0	0	0	0	0	0	0	0	0	0	0	0	0	0	0	0	0	0	0	0	0	0	0	0	0	0	0	0	0	0	0	0	0	0	0	0	0	0	0	0	0	0	0	0	0	0.00647510709827141	0	0	0	0	0	0	0	0
zgc:171489	0	0	0	0	0	0	0	0	0	0	0	0	0	0	0	0	0	0	0	0	0.00843945953701125	0	0	0	0	0	0	0	0	0	0	0	0	0	0	0	0	0	0	0	0	0	0	0	0	0	0	0	0	0	0	0.0835338144881048	0	0	0	0	0	0	0	0	0	0	0	0	0.00688541160302022	0	0	0	0	0	0	0	0	0	0	0	0	0	0	0	0	0	0	0	0	0	0	0	0	0	0	0	0	0	0	0.0563063063063063	0	0	0	0	0	0	0	0	0	0	0	0	0	0	0	0	0	0	0	0	0	0	0	0	0	0	0	0	0	0	0	0	0	0	0	0	0	0	0	0	0	0	0	0	0	0	0	0	0	0	0	0	0	0	0	0	0	0	0	0	0	0	0	0	0	0	0	0	0	0	0	0	0	0	0	0	0	0	0	0	0	0	0.0121909889086383	0	0	0	0	0	0	0	0
cdr2a	0	0	0	0	0	0	0	0	0	0.0180859298699983	0	0	0	0	0	0	0.0275476781439476	0	0	0	0	0	0.0989462227279474	0	0	0	0	0	0	0	0	0	0	0	0	0	0	0	0	0	0	0	0	0	0	0	0	0.00977096849839756	0	0	0	0	0	0.0532399150290956	0	0	0	0.00814486822579628	0	0	0.131082214765101	0	0	0	0	0	0	0	0	0	0	0	0	0	0	0	0	0	0.0158848160220608	0.0284824818495384	0.0736322803917237	0	0	0	0	0	0	0	0	0.283540899332995	0	0	0	0	0	0.0197297030679688	0.0533546752034147	0	0	0.0381997234340023	0	0.0406099616235863	0	0.010749705995541	0	0	0	0.253678335870117	0	0	0	0	0	0	0.0256706456167373	0	0	0	0	0.0318877551020408	0.013816073096513	0	0.0195291521418598	0	0.129570603021586	0	0	0.0778513040093421	0	0	0	0	0	0	0	0	0	0	0	0	0.0310402840806799	0	0	0	0	0	0	0	0	0	0	0	0	0	0	0	0	0	0	0	0	0	0	0	0	0	0	0	0	0	0	0	0	0	0	0	0	0	0	0	0	0	0	0	0	0	0
sdr42e2	0	0	0	0	0	0	0	0	0	0.0123084800504155	0	0	0	0	0	0	0	0	0	0	0	0	0	0	0	0	0	0	0	0	0	0	0	0	0	0	0	0	0	0	0	0	0	0	0	0	0	0	0	0	0	0	0	0	0	0	0	0	0	0	0	0	0	0	0	0	0	0	0	0	0	0	0	0	0	0	0	0	0	0	0	0	0	0	0	0	0	0	0	0	0	0	0	0	0	0	0	0	0	0	0	0	0	0	0	0	0	0	0	0	0	0	0	0	0	0	0	0	0	0	0.00696425387769656	0	0	0	0	0	0	0	0	0	0	0	0	0	0	0	0	0	0	0	0	0	0.368446262112671	0	0	0	0	0	0	0	0	0	0	0	0	0	0	0	0	0	0	0	0	0	0	0	0	0	0	0	0	0	0	0	0	0	0	0	0	0	0	0	0	0	0	0	0
ENSAMXG00000000350	0	0	0	0	0	0	0	0	0	0.118204820079153	0	0.106198825440991	0	0	0	0	0	0	0	0	0	0.0334451516235949	0	0	0.146638316592126	0.0247443904466857	0.00603251283115479	0.0268417464313898	0	0.41049668183577	0	0	0.0505315923515382	0	0	0	0	0	0	0	0	0	0	0	0	0	0	0.0107079106831754	0	0	0	0	0	0	0	0	0	0	0	0	0	0	0	0	0	0	0	0	0	0	0	0	0	0	0	0	0	0	0	0	0	0	0	0	0	0	0	0	0	0	0	0	0	0	0	0	0	0	0	0	0	0	0	0	0	0	0	0	0	0	0	0	0.0116290698837326	0	0	0	0	0	0	0	0.0247884440451954	0	0.0281436451649218	0	0	0	0	0	0	0	0	0.0361433533889253	0	0	0	0	0	0	0	0	0	0.0540715907862009	0	0	0	0	0	0	0	0	0	0	0	0	0	0	0	0	0	0	0	0	0	0	0	0	0	0	0	0	0	0	0	0	0	0	0	0	0	0	0	0	0	0	0	0	0
si:ch211-237i5.4	0	0	0	0	0	0	0	0	0	0	0	0.224059510205911	0	0	0	0	0	0	0	0	0	0	0	0	0	0	0	0	0	0	0	0	0	0	0	0	0	0	0	0	0	0	0	0	0	0	0	0	0	0	0	0	0	0	0	0	0	0.00484441671285011	0.00298400127715255	0	0	0	0	0	0	0	0	0	0	0	0	0	0	0	0	0	0	0	0	0	0	0	0	0	0	0	0	0	0	0	0	0	0	0	0	0.0128229787779701	0	0	0	0	0.0478102887741442	0	0	0	0	0	0	0	0	0	0	0	0.0311322810622334	0	0	0	0	0	0	0	0	0	0	0	0	0	0	0	0	0	0	0	0	0	0	0	0	0	0	0	0	0	0	0	0	0	0	0	0	0	0	0	0	0	0	0	0	0	0	0	0	0	0	0	0	0	0	0	0	0	0	0	0	0	0	0	0	0	0	0	0	0	0.0191251030364926	0	0	0	0
lsm12a	0	0	0	0	0	0	0.0199661374309172	0.0287183021739755	0	0.320729710782069	0	0.642340623579492	0	0.0174503015412106	0	0	0	0	0	0.100867450737977	0.0587256079806123	0	0	0	0	0.0226975301498932	0.161443272370961	0	0	0.0298732180625426	0.0377672029609487	0	0.0659641668312004	0.236440156996264	0.195614791036006	0.141847995687821	0	0	0	0	0.0751577517549231	0	0.362673630000363	0.121477162293489	0	0	0	0.125297080806876	0.289512970598442	0	0.65720294426919	0	0	0.210272101769322	0	0	0.504210154792518	0.148616806229092	0.173779927055843	0	0.299315061609279	0	0.10687414500684	0	0.19032349907367	0.0728953232811054	0.0236440156996264	0.0368840365889643	0.114756670570656	0.27801027713839	0.514009772783119	0.433574336112878	0.167571278829283	0.173704750424849	0.182481751824818	0	0.122293170239529	0.171784815444029	0.0551030150376647	0.0854325126889174	0.212285287109852	0.101529027148862	0	0.258478081058726	0.0263431351863644	0.1025182461409	0.149511052992442	0.318791114602448	0.0851814931331996	0	0.114353673039978	0.109904602804765	0	0.126721371112098	0.0648252183774135	0.129982543371181	0.369397759103641	0	0.0353500449256958	0.0256181007252484	0.149042877683415	0.0994652014456921	0	0.0667687284591524	0.0797098582895068	0	0.0495402663284718	0.285714285714286	0.501393186853777	0	0	0.0641570929277023	0.049366467995194	0	0.142649310374133	0	0.0351017600022465	0	0	0.0400191106625256	0.0295486281892231	0	0.658201732892606	0.0636521030654853	0.154700788615384	0.118402203388471	0.0921608435851778	0.431848131922926	0	0.0599220816133573	0.0796708384800484	0.072436473007402	0.0238640702558228	0.0339173624709667	0	0.192364134847938	0.214145931740584	0	0.223035398857577	0	0.0365211420891554	0.0578368999421631	0.45485512277038	0.164271592209832	0	0.373357228195938	0	0	0	0.0703903142927533	0	0.165727543917799	0	0	0	0.0578452639190166	0	0	0	0.0118798826082388	0	0	0	0	0.248252951842766	0.0931317169560546	0	0	0	0.0854081299417719	0.023723216421358	0	0.0129441292548971	0.0608523575374997	0	0.114424331189784	0	0	0.0440304267627599	0	0	0	0.0392132587320927	0	0	0.028724567193059	0
hdac5	0	0	0	0	0	0	0	0	0	0	0	0	0	0	0	0	0	0	0	0.0107035210302781	0	0	0	0	0.185092638865752	0	0	0	0	0	0	0	0	0	0.0468585994901784	0	0	0	0	0	0	0	0	0.0533845825325646	0	0	0	0	0	0	0	0	0	0.117888383278712	0	0	0	0	0.0167720510541234	0	0	0	0	0.159688288460924	0	0	0.0683620453923981	0	0	0	0	0	0.00258062851207412	0	0.0448510943667025	0	0	0.0247632632037719	0	0	0	0.246596961925429	0	0	0	0	0.111819300011182	0	0.050457650893605	0	0	0	0	0	0	0	0	0	0	0	0	0	0	0	0	0	0	0	0	0	0.316455696202532	0	0	0.064016388195378	0	0	0	0	0	0.0391217140012659	0	0	0	0	0	0	0.0135288706098815	0	0	0	0.00708014726706316	0.0285656286245146	0	0.0390274362877103	0	0	0	0	0	0	0	0	0	0	0	0	0	0	0	0	0	0	0	0	0	0	0	0	0	0	0	0	0	0	0	0	0	0	0	0	0	0	0	0	0	0	0	0	0	0	0	0	0	0	0	0	0
ENSAMXG00000000409	0	0	0	0	0	0	0	0	0	0	0	0	0	0	0	0	0	0	0	0	0	0	0	0	0	0	0	0	0	0	0	0	0	0	0	0	0	0	0	0	0	0	0	0	0	0	0	0	0	0	0	0.0569022419483328	0	0	0	0	0	0	0	0	0.0676699870073625	0	0	0	0	0	0	0	0.0318429759171573	0	0	0	0	0	0	0	0	0	0	0	0	0	0	0	0	0	0.0575010062676097	0	0	0	0	0	0.175321715347663	0	0	0.0759301442672741	0.0985221674876847	0	0	0	0	0	0	0	0	0	0	0	0	0	0	0	0	0	0	0	0	0	0	0.0162337662337662	0	0	0	0	0	0	0.00848674540103267	0	0	0	0	0	0	0	0	0	0	0	0	0	0	0	0	0	0	0	0	0	0	0	0	0	0	0	0	0	0	0	0	0	0	0	0	0	0	0	0	0	0	0	0	0	0	0	0	0	0	0	0	0	0	0	0	0	0	0	0.171939477303989
cyb561	0	0	0	0	0	0	0	0	0	0.0383522345929486	0	0	0	0	0	0	0	0	0	0	0	0	0	0	0	0	0	0	0	0	0	0	0	0	0	0	0.523971705527901	0	0	0	0	0	0	0.311286705770068	0	0	0	0.0121618844110182	0	0	0.468691413573303	0	0	0.148743120630671	0	0	0	0.0453438357676009	0	0.0438377302576782	0	0	0	0.297954977250261	0.0148538751953548	0.0345814947505291	0	0	0	0	0	0	0.057535524921853	0.0715629463766859	0.327434215086375	0	0.0298802810044422	0.0656811064627044	0.0317291095542695	0.116176138799565	0.305931507481895	0	0	0.161338435326466	0.0433986168583636	0.0291640390917419	0	0	0	0	0	0	0	0.0659271121696355	0	0.096769127884053	0	0	0.00492684133304561	0.0298148794137202	0	0	0	0.0104114609361986	0.228501341345844	0	0	0	0	0.196633632216454	0	0.134721758893422	0	0	0	0	0	0	0	0	0	0	0.0773215804531044	0	0	0	0.0125102310884531	0	0	0	0	0	0	0	0	0.0138405047908907	0.0220697935150119	0	0	0	0	0	0	0	0	0.271532529597046	0.0961815908435125	0	0	0	0	0	0	0	0	0	0	0	0	0	0	0	0	0	0	0	0	0	0	0.0566110368877516	0	0	0	0	0	0	0	0	0	0	0	0	0	0	0	0	0
tanc2a	0	0	0	0	1.96617019957175	0.197917903653565	0.0426695815550323	0	0	0.324853024573923	0	0.195148605663213	0	0	0	0.447132051504918	0.550943133281067	0	0	0.0602531783975079	0.153033526705574	0.0876929141373305	0.121060978414828	0	0.134774522224319	0.11059908101014	0.0164964235753689	0.0242908882449105	0.0775091654588155	0.0692146901258323	0.588153252221093	0	0	0.316676166951675	0.176115993809655	0.517794681865822	0	0	0	0	0.0134875954584569	0	0	0.143852768838377	0	0	0.170163527149591	0.28043800201853	0.211123889492266	0	0	0.477430551739216	0.132016686909225	0.045862934035342	0	0	0.477603463371663	0.404041580920684	0.363775455311203	0	0.297057562050049	0.27875341472933	1.11595415627913	0.434755091447402	0.67537795394537	0.273373671617997	0.369488567945603	0.188025676284737	0.278301226433176	0.329836602832821	0.100250626566416	0.968674084274075	0.196637257562994	0.344965660420903	0	0.336931985813132	0.19254165886454	0.248627364230784	0.393959418461505	0.420775745052973	0.484683466285198	0.585791784293657	0.146634487385889	0.32066475520936	1.21578543402177	1.05819013876901	0.83892661029496	0.1219879563193	1.60667504185979	1.49078037514227	0.709202842640215	0.120739408135421	0.562245942520927	0.457947708889064	0.863517799724765	0.573760508086696	1.06138821846168	0.858330076428695	0.349243740113292	0.247626921133529	0.0287964522770795	0.499729497572286	0.59101376472544	0.370522376996792	0.226058909677184	0	0.194931186669925	0.120860526951898	0.252844500632111	0.454246080049934	0	0.332150456923114	0.373279773441048	0.218358476638877	0.416619801460063	0.0811326112530932	0.138082700136951	0	0.418550142307048	0.53349713992037	1.14408693975706	0.408059661774691	0.0313474710427736	0.706355866640642	0.780564075907717	0.219036292595189	0.17129915529687	0.0778513040093421	0	0.879368574426828	2.32539947986038	0.799712754541474	1.20980879417273	2.08644666146395	0	0.236649373239237	0.730411155461882	0.629977265478544	0.449196361888036	0	0.0873395249881121	0.196206247576735	0.424294552146576	0.310986062700502	0	0	0.130818136626462	0.38286522307693	0.638705975429122	1.27969022168749	0	1.52383421033433	0	0	0.327568134171908	0.249784805688347	0.0128139415684264	0.32020353069173	0	0.026223360766615	0.0128640526911598	0	0	0	0	0.0415535512043173	0	0	0	0.430232290505382	0	0	0.0200263145773546	0.0184809406059531	0	0.604517668741935	0	0	0.0073293256580635	0	0	0	0.409983592036565	0	0.0212433747225084	0	0
ENSAMXG00000000414	0	0	0	0	0	0	0	0	0	0	0	0	0	0	0	0	0	0	0	0	0	0	0	0	0	0	0	0	0	0	0	0	0	0.444148345547413	0	0	0	0	0	0	0	0	0	0	0	0	0	0	0	0	0	0	0	0	0	0	0	0.00297006648196813	0	0	0	0	0	0	0	0	0	0	0	0	0	0	0	0	0	0	0	0	0	0.0165637231274297	0	0	0	0	0	0	0	0	0	0	0	0	0	0	0.0359369665606526	0	0	0	0	0	0	0	0	0	0	0	0	0	0	0	0	0	0.0217384688292095	0	0	0	0	0	0	0	0	0	0	0	0	0	0	0	0	0	0	0	0	0.0104563353890489	0	0	0	0	0	0	0	0	0	0	0	0	0	0	0	0	0	0	0	0	0	0	0	0	0	0	0	0	0	0	0	0	0	0	0	0	0	0	0	0	0	0	0	0	0	0	0	0	0	0	0	0	0
ENSAMXG00000000415	0	0	0	0	0	0	0	0	0	0.0333968987639808	0	0	0	0	0	0	0	0	0	0	0	0	0	0	0	0.00865779877197782	0	0	0	0	0	0	0	0	0	0	0	0	0	0	0	0	0	0	0	0	0	0.0156620260083604	0	0	0	0	0	0	0	0	0	0.0322622847784251	0	0	0.174508100232738	0	0	0	0	0	0	0	0	0	0	0	0	0.05974572220629	0	0	0	0.0429407546408221	0.0181772903840316	0	0	0	0	0	0	0.0187425966743136	0	0	0.0301340059243456	0	0	0	0	0.0233793438820933	0.0385579332947754	0.0193012931866435	0	0	0.003147680018181	0	0	0	0	0	0	0	0	0	0	0	0	0	0	0	0	0	0	0	0	0.0230414746543779	0.0210706710461943	0	0	0	0.180306882313698	0	0.0392323531528535	0	0	0.0188441027380481	0.072826898244045	0.0315677662199542	0	0	0	0.0143205746560198	0	0	0.0545033383294727	0	0.0449191903765127	0	0	0	0	0	0	0	0	0	0	0	0	0	0	0	0	0	0	0	0	0	0	0	0	0	0.108422239569781	0	0	0	0	0	0	0	0	0	0	0	0.00543947711394399	0	0	0	0	0	0	0	0
wnk4b	0	0	0	0	0	0	0.0307524660483863	0.268184959531205	0.239980801535877	0	0	0	0	0	0	0	0	0	0	0	0.0134944571517249	0	0	0	0	0	0	0	0	0	0	0	0	0	0	0	0	0	0	0	0	0	0	0	0	0	0	0	0	0	0	0	0	0	0	0	0	0	0	0	0	0	0	0	0	0	0	0	0	0	0	0	0	0.0142483023147792	0	0	0	0.0414128404653147	0	0.00784005657384824	0	0	0	0	0	0.0149246603147312	0	0	0	0	0	0	0	0	0	0	0	0	0.10652576858342	0	0	0	0	0.00562519547554277	0	0	0	0	0	0	0	0	0	0	0	0	0	0	0	0	0	0	0	0	0	0	0	0	0	0	0	0	0	0	0	0.00684021196448836	0	0	0	0	0	0	0	0	0	0	0	0	0	0	0	0	0	0	0	0	0	0	0	0.015759845175281	0	0	0.24975024975025	0	0	0.0113579057838999	0	0	0	0	0	0	0	0	0	0	0	0	0	0	0	0	0	0	0.0152412305769568	0	0
arhgap27l	0.632751202227284	0.811652405879022	0.99645961891702	0	0.295595625184747	0.395835807307129	0	0	0	0.0969567923746388	0	0	0	0	0	0.331289724254608	0.171493429896296	0	0	0	0	0	0	0	0.109738164738933	0.00532294294869748	0	0.0950853854293644	0	0.0312693479090187	0	0	0.30871289049212	0	0	0	0	0	0	0	0	0	0	0	0.301659125188537	0	0	0	0	0	0	0.0433418283316864	0	0	0	0	0.875810124365038	0.017523848587347	0	0	0	0	0	0	0.0134225665557963	0	0	0	0	0	0	0	0.00414457092293378	0	0	0	0	0	0.0346862227282086	0	0	0	0.0735283304657284	0	0	0	0	0	0	0	0	0	0	0	0	0	0.148423005565863	0	0.041278487852147	0.0392193775100402	0	0	0	0.010813332311585	0	0	0	0	0	0	0	0.0412360931275927	0	0	0	0	0	0.126795744734807	0	0	0	0	0.0169350878084303	0	0	0	0.0205847613661543	0	0	0	0	0.027319861029903	0	0	0	0.0171487759203748	0	0	0.282294489611563	0	0	0	0	0	0	0	0	0.171045429666119	0	0.0703903142927533	0	0	0	0	0	0.83716963438023	0.902678977614679	0.55499474904201	0.160164007944135	0.2014482538052	0.0314607070531229	0.130255822435263	0.435540069686411	0.081892033542977	0	0.194716451181417	1.08293911196195	0	0.263170262831033	0.0734085036410618	0.0449869760220908	0	0.440457683012502	0.279007943582137	0	0.582482325289266	0.61151529942707	0.327182305980893	0.292442226899748	0	0.626684213824654	0	0.411080769407317	0.0418620227729404	0.17140594616696	0	0
ENSAMXG00000000445	0	0	0	0	0	0	0	0	0	0	0	0	0	0	0	0	0	0	0	0	0	0	0	0	0	0	0	0	0	0	0	0	0	0	0	0	0	0	0	0	0	0	0	0	0	0	0	0	0	0	0	0	0	0	0	0	0	0	0	0	0	0	0	0	0	0	0	0	0	0	0	0	0	0	0	0	0	0	0	0	0	0	0	0	0	0	0	0	0	0	0	0	0	0	0	0	0	0	0	0	0	0	0	0	0	0	0	0	0	0	0	0	0	0	0	0	0	0	0	0	0	0	0	0	0	0	0	0	0	0	0	0	0	0	0	0	0	0	0	0	0	0	0	0	0	0	0	0	0	0	0	0	0	0	0	0	0	0	0	0	0	0	0	0	0	0	0	0	0	0	0	0	0	0	0	0	0	0	0	0	0	0	0	0	0	0	0
ifnphi1	0	0	0	0	0	0	0	0	0	0	0	0	0	0	0	0	0	0	0	0	0	0	0	0	0	0	0.0169202447344198	0	0	0	0.0406404941884093	0	0.136721689958053	0	0	0	0	0	0	0	0	0	0	0	0	0	0	0	0	0	0	0	0	0	0	0	0	0	0	0	0	0	0	0	0	0	0	0	0	0	0	0	0	0	0	0	0	0	0.0256846896133684	0	0	0	0	0	0	0	0	0	0	0	0	0	0	0	0	0	0	0	0	0	0	0	0	0	0	0	0	0	0	0	0	0	0	0	0	0	0	0	0	0	0	0	0	0	0	0	0	0	0	0	0	0	0	0	0	0	0	0	0	0	0	0	0	0	0	0	0	0	0	0	0	0	0	0	0	0	0.0469748214956783	0	0	0.0956435542591881	0.00464436905085352	0.0310906603656262	0.071921749136939	0.124977201651352	0	0.00677795159458089	0.109949313366538	0	0.215284606384338	0.118267751127792	0.0837570809683405	0	0.105844939597988	0.0879498273489603	0	0.0597943075819182	0	0	0.099906391691131	0	0	0	0.0844002937130221	0	0.539955255465077	0	0
ENSAMXG00000000456	0	0	0	0	0	0	0	0	0	0	0	0	0	0	0	0	0	0	0	0	0	0	0	0	0	0	0	0	0	0	0	0	0	0	0	0	0	0	0	0	0	0	0	0	0	0	0	0	0	0	0	0	0	0	0	0	0	0	0	0	0	0	0	0	0	0	0	0	0	0	0	0	0	0	0	0	0	0	0	0	0	0	0	0	0	0	0	0	0	0	0	0	0	0	0	0	0	0	0	0	0	0	0	0	0	0	0	0	0	0	0	0	0	0	0	0	0	0	0	0	0	0	0	0	0	0	0	0	0	0	0	0	0	0	0	0	0	0	0	0	0	0	0	0	0	0	0	0	0	0	0	0	0	0	0	0	0	0	0	0	0	0	0	0	0	0	0	0	0	0	0	0	0	0	0	0	0	0	0	0	0	0	0	0	0	0	0
ifnphi3	0	0	0	0	0	0	0	0	0	0	0	0	0	0	0	0	0	0	0	0	0	0	0	0	0	0	0	0	0	0	0	0	0	0	0	0	0	0	0	0	0	0	0	0	0	0	0	0	0	0	0	0	0	0	0	0	0	0	0	0	0	0	0	0	0	0	0	0	0	0	0	0	0	0	0	0	0	0	0	0	0	0	0	0	0	0	0	0	0	0	0	0	0	0	0	0	0	0	0	0	0	0	0	0	0	0	0	0	0	0	0	0	0	0	0	0	0	0	0	0	0	0	0	0	0	0	0	0	0	0	0	0	0	0	0	0	0	0	0	0	0	0	0	0	0	0	0	0	0	0	0	0	0	0	0	0	0	0	0	0	0	0	0	0	0	0	0	0	0	0	0	0	0	0	0	0	0	0	0	0	0	0	0	0	0	0	0
zgc:103564	0	0	0	0	0	0	0	0	0	0	0	0	0	0	0	0	0	0	0	0	0	0	0	0	0	0	0.0417849090610409	0	0	0	0	0	0.0036121217024941	0	0	0	0	0	0	0	0	0	0	0	0	0	0	0	0	0	0	0	0	0	0	0	0	0	0	0	0	0	0	0	0	0	0	0	0	0	0	0	0	0	0	0	0	0	0	0	0	0	0	0	0	0	0	0	0	0	0	0	0	0	0	0	0	0	0	0	0	0	0	0	0	0	0	0	0	0	0	0	0	0	0	0	0	0	0	0	0	0	0	0	0	0	0	0	0	0	0.0207131967919401	0	0	0	0	0	0	0	0	0	0	0	0	0	0	0	0	0	0	0	0	0	0	0	0	0	0	0	0	0	0.00561464974411234	0	0	0	0	0	0	0	0	0	0	0	0	0	0	0	0	0	0	0	0	0	0	0	0	0	0
ENSAMXG00000028587	0	0	0	0	0	0	0	0	0	0	0	0	0	0	0	0	0	0	0	0	0	0	0	0	0	0	0	0.174471351804034	0	0	0	0	0	0.281151596941071	0	0	0	0	0	0	0	0	0	0	0	0	0	0.0125159421813535	0	0	0	0	0	0	0	0	0	0.00274667322938457	0	0	0.0701616524472384	0	0	0	0.0274314340165605	0	0	0	0	0	0	0.136634420943324	0.00317608534776547	0.0224583587531551	0	0	0.0205046186653544	0	0.0382299714616729	0	0	0	0	0	0	0.0202964788209383	0.0484848484848485	0	0	0	0	0	0	0.00662113971002057	0.019731454898827	0	0	0	0.0499775101204458	0	0	0	0	0	0	0	0	0	0	0	0	0.0468537004755418	0.0188611629793093	0.0781738586616635	0	0	0	0	0	0.0251762336354481	0.035446135405813	0	0	0	0	0	0.0190918631309837	0	0	0	0.03466761126374	0.0203455488008334	0	0.0261032590804459	0	0	0	0	0	0	0	0	0	0	0	0	0	0	0	0	0	0	0	0	0	0	0	0	0	0	0	0	0	0	0	0	0	0	0	0	0	0	0	0	0	0	0	0	0	0	0	0	0	0	0	0	0
lingo1a	0	0	0	0	0	0	0	0	0	0	0	0	0	0	0	0	0	0	0	0	0	0	0	0	0	0	0	0	0	0	0	0	0	0.316676166951675	0.0940839981935872	0.219040442743403	0	0	0	0	0	0	0	0	0	0	0	0	0	0	0	0	0	0	0	0	0	0.0236116257162559	0.016907314623232	0	0	0	0	0	0.0301104166597238	0	0.0512915868603019	0	0	0	0	0	0.0189105253909004	0	0	0	0	0	0.0173288902058845	0.0727863604426061	0	0	0	0	0.0134524683934255	0.0119156562190193	0	0.191294234183097	0.0567288982680667	0	0	0	0	0.0170660673582628	0	0	0	0	0	0	0.0167993817827504	0	0	0	0	0	0	0	0	0	0	0.0154021026950599	0.0570952678565004	0	0.0666711114074272	0	0	0	0	0.014792899408284	0.036422402510379	0.0946629053938923	0	0	0.06416920135012	0.0301308280554166	0.0204749540939273	0	0	0	0.0147154690482182	0.00939025329269232	0	0.0132593989249279	0	0.0411580846181263	0.0233425069385602	0	0.050000500005	0	0.02597092295466	0.226408350301409	0	0	0	0	0	0	0	0.0920225639326763	0	0	0	0	0	0.0364797081623347	0	0	0	0	0	0	0	0	0	0	0	0	0	0	0	0	0	0	0	0	0	0	0	0	0	0	0	0	0	0	0
cspg4	0	0.105079545215728	0	0	0	0	0	0	0	0	0	0	0	0	0	0	0	0	0	0.0106314213785126	0.00730428176997356	0	0	0	0	0	0	0	0	0	0	0	0	0.395131974079342	0.35112429641286	0.439355669662251	0	0	0	0	0.020071776673384	0	0.133200133200133	0	0	0	0	0	0	0	0	0	0	0	0	0	0	0	0.0026351606855107	0	0	0	0	0	0	0	0	0	0	0	0	0	0	0	0	0	0	0	0	0	0	0	0	0	0	0	0	0	0	0	0	0	0	0.0109777678246016	0	0	0	0	0	0	0	0	0	0	0	0	0	0	0	0	0	0	0	0	0	0	0.0665123579961157	0	0	0	0	0	0	0	0	0	0	0	0	0	0	0	0	0	0	0	0	0	0	0	0	0	0	0	0	0	0	0	0	0.173457528924043	0	0.165727543917799	0	0	0	0	0	0	0	0.0105570757744671	0	0	0	0	0	0	0	0	0	0	0	0	0	0	0	0.173250173250173	0	0	0	0	0	0	0	0	0	0	0
snx33	0.492077551422104	0.181816141927836	0.849918730026655	0	0	0.177550513120983	0.00290071659302714	0	0	0.110361349579936	0.876663958390552	0	0	0.249877254658698	0.033442131806588	0.595903854329688	1.25769972024755	0	0	0.0566098238483665	0.164414828988128	0.124836152549778	0.0759307208103326	0.319990179362158	0.226567279153545	0.246221260187088	0.0355831962700837	0.277970288872566	0	0.213982744130848	0.0397298371076679	0	0.0564181636024581	0	0.0648811377556317	0	0.265955856158676	0	0	0.755001887504719	1.35480387049795	0	0.948908406637095	0.523393987982547	0.574448529411765	0.686907542244814	0.280851541874965	0	0.0418665795841811	0	0	0	0	0.0774305448013132	0	0	0	0	0.0112706534724883	0	0	0	0	0	0.0204137457998718	0	0	0	0	0	0	0	0.0218202754346736	0.0294544736927368	0.0364856976065382	0	0	0	0	0	0	0	0	0	0	0.0287097690211985	0	0.0519820765799952	0	0	0	0	0	0	0	0	0	0	0	0.0399211158750309	0	0.211595429538722	0	0	0	0	0.0471911809121111	0	0.179326454102724	0	0	0	0	0	0	0	0	0	0	0	0.0111980038700757	0	0	0	0	0.0370546036639592	0.0637456522412234	0	0	0	0	0.0334726393132939	0.0550272935375946	0	0	0.0336556705249235	0.0591394034016985	0.0818498056067117	0.0985862728473687	0	0	0.069415521310565	0	0	0.162718042176517	0	0	0.223054960742327	0	0	0	0	0	0	0.367215041128085	0.183719790561987	0.147958094233183	0	0	0	0.00866408476940539	0	0	0.0307045150989453	0.184141715464221	0.0175247975885879	0	0	0	0	0	0	0	0.0180662598144956	0	0	0	0	0	0.267985654289988	0	0	0	0	0.0152773215799806	0	0
snupn	0	0.105079545215728	0	0	0.295595625184747	0	0.0594753957087602	0.377794886287962	0	0.206044756879978	0	0	0	0.0864800724529335	0	0.0723704207616263	0.105303742535578	0	0	0.09101782642746	0.0905587425724668	0	0.165709644269808	0	0.19031061367389	0.113166429868697	0.335996912840003	0.160822588620501	0.0998225527333937	0.0236677427600375	0.214776632302406	0	0.125108881849804	0	0.141573597044413	0.17543055534607	0.276304400896602	0.661419406045374	0	0	0.361769239437912	1.01760455886842	0.509676934946581	0.128501670521717	0.460999446800664	0.519318653926049	0	0.24892424546889	0.157654428606579	0.528094634558513	0	0.321077597646224	0	0.145125439348928	0	0	0.19325912183055	0.170411938404514	0.254560619457531	0.195057348578985	0.214117812534194	0.207606709848862	0	0	0.118709273340454	0.12129125064925	0.238662267839974	0.27211402922412	0.0790071477339463	0.0657237499342762	0.191212787539412	0.49120113082591	0.155303979737446	0.131830495474476	0.122008695135546	0.432099068979039	0.163994091150863	0.289555043043345	0.181826483054749	0.158086725124837	0.134289474390997	0.825408570941788	0.0194744242386474	0	0.275241434566005	0.21186733277601	0	0.214958001136112	0.163370484295017	0.102391874180865	0	0.099652213773929	0.138796357983567	0.234699977076542	0.268135670958326	0.168564340651141	0.0890033124315328	0	0.18343170120213	0.334949040657653	0.0533042647744835	0.211497475744546	0	0.245200574809263	0.228330775350449	0	0.392302175166995	0.505050505050505	0	0.196633632216454	0.285910338517841	0.190731289628461	0.145157409401387	0.199731515520989	0.253171256625292	0.153308833773171	0.203369675720594	0	0	0.165745906131614	0.317395190119382	0.281282525351231	0.206264370423988	0.192366882117575	0.346103774147459	0.125812185207734	0.149715354344361	0.162140251317389	0	0.361119561734814	0.188162344197405	0.246819276021666	0.353028410183065	0.0628387717887206	0	0.177528661219692	0.154689182432791	0.513699266448699	0.147656952628965	1.11706881143878	0.72227466110366	0.0489236790606654	0.148376758264585	0.107107244038482	0.215873820592395	0.0995926659960761	0.510047385047385	0.0866971840754612	0.263767786939472	0.39164543376624	0	0.623962980232457	0	0.240500240500241	0.45355587808418	0.0402010050251256	0	0.267545366631275	0	0.0780935880036152	0.0456941757271564	0	0	0.0666524227579924	0.116885242069336	0.0909731412664199	0.0601529654721321	0	0.297398317307473	0.203974034449708	0.156720680668145	0	0.0552601893036954	0.0798606545733081	0	0.315187946141961	0	0	0.0535676177478778	0	0	0	0.03289462863609	0.153886583639926	0	0.138008739364227	0
ptpn9a	1.17144577351183	0.164960427741813	0.286121294797593	0.23204009652868	0	0	0.016433686296629	0	0	0.0757138787107775	0	0.195148605663213	0	0.0144353528560441	0.0331540610063575	0.106500795599645	0.110638612133859	0	0	0.160398816491806	0.512803207314268	0.0744546199091654	0.206358983619828	0	0.42901902526827	0.146759299210786	0.181188616456395	0.0472231148094196	0	0.262797807434833	0.336337534203239	0	0.0802911391355234	2.00305039815421	1.72468003856814	2.09070004608276	0	0.779858329381923	3.20818923535705	0.755001887504719	0.0674655180618301	0	0.285428856857428	0.180935048994714	0	0	0	0.183827714578958	0.266712079124425	0	0	0.265303637989683	0	0.251882133078602	0	6.94444444444444	0	0.179210001217133	0.29317660072626	0.0535114193368865	0.500268643033053	0	0.144715705995572	0	0.229696740626443	0.183580617681705	0.26774794460612	0.144322274610496	0.184163915526335	0.36905111765419	0	0.0906035099799766	0.374663933132813	0.349606735950947	0.1658884996268	0.902435806781072	0.122588698960062	0.300912056958574	0.197350741671902	0.52359057901003	0.573408600029655	0.257891479265525	0.0259243320595845	0.441215794634103	0.183537325448704	0.0844148148774462	0.222526139438409	0.205464452485038	0.0277320199448687	0	0.361130149182049	0.93905531035778	0.175321715347663	0.13439019364072	0.23472512461396	0.187379761944239	0.0448883402536191	0.974285646215083	0.197034199147379	0.271004035740784	0.132088129678033	0.322012187805533	0.659434871565705	0.160637548861265	0.16464051878319	0	0.21002373258233	0.376868843983833	0.0756258035241624	0.257612447833479	0	0.124325383833827	0.19121487514471	0.305001038285559	0.0965882182093931	0	0.27536673846159	1.59761030856891	0.682500682500683	0.228181901348615	0.181912347868568	0	0.288772052058012	0.210945506587157	0.127449525387833	0.100840312581399	0.255680230840695	0.268469011220724	0	0.292505386162136	0.497498450307892	0.102824965749684	0.16915717077535	0.268124066572711	0	0.261153924529176	0.0661574741421898	0.372750930288791	0.157843425185656	0	0.0559109003891399	0.15460729746444	0	0.0671553785487244	0	0	0	0.324675324675325	0.607934688464519	0.150386043547177	0	0	0	0	0.826719576719576	0.748505152403527	0.228725956780748	0.586993728146509	0.533820426773148	0.0462269264805082	0.0744135116807014	0	0	0.0499547909142226	0	0.265287683546433	0.239377134626555	0	0	0.217252542359386	0.0389432398713328	0	0.110539916489821	0.0343299241170693	0	0.485525552075684	0	0	0.11947186541153	0.0601250601250601	0	0	0.435163917599664	0.0489045383411581	0.13668708041572	0.120310964807081	0.124750499001996
sin3aa	0	0	0	0	0	0	0.0351538331739693	0.35900197451086	0	0.038807985643226	0	0	0.714540907466952	0	0	0	0	0	0	0.00957372847685607	0.0106118810620371	0	0	0	0	0	0.0787947002278162	0	0	0	0	0	0.0209506034696301	0.301440887441973	0.192382376847693	0.188338610170117	0	0	0	0	0.0228042370272397	0	0	0	0	0	0	0.0450768179630259	0	0	0	0.172184366898387	0	0	0	0	0	0.0296604271169076	0.01853699185596	0	0.137444430762355	0	0	0	0.0419431732831783	0.0884204569569216	0	0	0.175084202574237	0.0418628990057562	0.298092209856916	0	0.0629631532808155	0.0783203555446952	0	0	0	0.0309678058690186	0.0424498667074185	0	0.165787990317981	0	0	0	0.0557127252128264	0.0781585089934826	0.0284936815261216	0	0	0	0	0	0	0.0158914318715169	0	0	0.0918231085245699	0	0.0542138036363676	0	0	0	0	0.0532136239388644	0.0245699038333964	0.488973644320571	0	0	0	0	1.09649122807018	0	0.0661617667431621	0.209910488537919	0.0535108466486157	0	0	0	0	0.0766342130410436	0.0309671867011585	0.0934935020313627	0	0	0	0.0354874197097129	0.0612441595690321	0	0	0.0671749747006436	0.0560457021924838	0.062807635933279	0	0.0165383292318277	0	0.0360673070761645	0.0185236639807354	0	0	0	0.0879207941662409	0	0.183661475168969	0.15185979754462	0	0.931143930560954	0.365230094959825	0	0	0	0	0	0	0	0	0	0	0	0	0.00647537544226814	0	0	0	0	0	0	0	0	0	0.16060644995503	0.0180788426021389	0	0	0	0	0	0	0	0	0	0	0	0	0	0	0	0
crabp1a	1.06317593364226	0	0.611945169712794	0	2.05612402003616	0	0.0703569189971447	3.95749246634914	0.0545286002508316	0.122351479829511	0	2.36388898903122	0	0.0201405531523691	0.0854725127115721	7.72482863553608	2.80684441836865	0	3.09119010819165	1.43595338775734	1.23733612665043	0.144629176887241	0.151364844190385	0	0.056531349459843	0.997475516113656	2.34200282682311	2.60406271792869	3.02980773231342	0.5678616349108	2.99158018741998	2.15982721382289	0.0757674317510572	0	0.484160974068092	0.450378155799592	0.789510665745195	8.93382176701751	0.557165143748607	0	0.244505076093709	0	0	2.5510299223775	0.738989062961868	0.324086077262121	0	1.79050037599342	0.273970564476484	0	0.689845474613687	2.85657777040174	0.380594863605015	10.5571809082677	0	6.94444444444444	0.560168707076005	2.3397028335966	3.90881313053908	1.46654021832752	0.0901095732410611	3.79144533791403	0.69477122124501	4.12744928555557	2.57027332770839	0.20995745064499	2.1310067071189	1.75997107857932	3.66131248729343	0.54691079738745	0.0578871201157742	3.48428268722741	34.9006877739486	7.82061690277632	2.07294920593672	16.9452011822319	26.645695885721	3.43032738215597	5.90724874282942	75.7485822578591	23.1996382164194	6.59740099186025	73.2901790801836	28.8778556819276	2.11872296453751	1.21583146412	2.91174873722078	3.01599822594449	0.170240974628639	2.0120681698991	7.35724307408362	0.099652213773929	7.49555304462027	0.171230205204768	0.520529624733201	1.40260541599036	2.86902253383698	0	0.49910169107218	0.232834184181759	0.151656228100445	0.111239182238395	0.167470525187567	2.56523543716494	4.38995019862164	0	0.108785049609035	0.519796682718031	1.43201368529633	7.7574904014565	0	4.84004251710557	3.13400974144257	0.142480141147354	0.717044780448421	4.16994319032663	0.0351017600022465	13.9882437629589	2.65585344605826	1.90689107362636	0.512390251113954	1.20696516613237	2.38356122672247	1.39256031458984	0.342722389000799	0.0736961432480363	0.156521366606951	0.793121901547115	0	0.603875632938551	0.169456616650241	0.536034704888005	0.509170062866798	0.920332403780336	0	0.348134183655967	0.117359000671996	0.586998476039655	0.777766941152668	0	0.950377858832066	1.19774679448246	1.16628283656624	1.36374876867378	1.75419797106701	0	0	0.729983967111564	0.826206667234367	0.404040404040404	0	0.104964836779679	1.13058224985868	3.69729368316686	1.49885706987069	0.226863538269374	0.331640473917799	0.240039241742328	0	0.110313615955246	0.152105659339716	0.376923740058021	0	0.216772440507717	0.370095334129541	0.173453402584886	0.0325266718709342	0.469748214956783	0	0.984708710665197	0.0325555320820131	0	0.26333679831215	0.0536315666045783	0	3.92937521806758	0	0	0.210399322945123	0	0	0	1.52729447692625	0.218940689614629	0.0234093356430544	0.0168283308315215	0
wdr61	0	0	0	0	0	0	0	0	0	0.029910489975704	0	0	0	0	0	0	0	0	0	0	0	0	0	0	0	0.0129835057542898	0	0	0	0	0	0	0	0	0	0	0	0	0	0	0.0146212511112151	0	0	0	0	0	0	0.0109395067157632	0.0179180642756802	0	0	0	0	0	0	0	0	0	0.0112984137027161	0	0	0	0	0.127119721353571	0	0	0	0	0	0.0411040549150174	0	0	0.00651467920090945	0	0	0	0	0	0	0	0	0	0	0	0	0.0147754137115839	0	0	0	0	0	0	0	0	0.0209742541030885	0	0	0	0	0	0	0	0	0	0	0	0	0	0	0	0	0	0	0	0	0	0	0	0	0	0.0156826739656015	0	0	0	0	0	0.0317460832091323	0	0	0.0236812503700195	0.0134047538619096	0	0.0670145068201012	0	0	0	0	0	0	0	0	0	0	0	0	0	0	0	0	0	0	0	0	0	0	0	0	0	0	0	0	0	0	0	0	0	0	0	0	0	0	0	0	0	0	0	0	0	0.00894105697599147	0	0	0	0	0	0	0	0
slc25a44a	0	0	0	0	0	0	0	0	0	0	0	0	0	0	0	0	0	0	0	0	0	0	0	0	0	0	0	0	0	0	0	0	0	0	0	0	0	0	0	0	0	0	0	0	0	0	0	0	0	0	0	0	0	0.0843120557808561	0	0	0	0.00786534528865817	0	0	0	0	0	0	0	0	0	0	0	0	0	0	0	0	0	0	0	0	0	0	0	0	0	0	0	0	0	0	0	0	0	0	0	0	0	0	0	0	0	0	0	0	0	0	0	0	0	0	0	0	0	0	0	0	0	0	0	0	0	0	0	0	0	0	0	0	0	0	0	0	0	0	0	0	0	0	0	0	0	0	0	0	0	0	0	0	0	0	0	0	0	0	0	0	0	0	0	0	0	0	0	0	0	0	0	0	0	0	0	0	0	0	0	0	0	0	0	0	0	0	0	0	0	0	0	0	0
ireb2	0.1717858860716	0.46420531380653	0.563063063063063	0	0	0.31809651048128	0.0703053446799982	0.299935486621863	0.126550240445457	0.365358050156336	0	0	0.835717359393781	0.0259107253565752	0.0312770956575832	0.303587287015317	0.0967858697375327	0	0	0.0516901053041673	0.176465600853163	0.190734135688264	0	0.786645251963846	0.130565347956652	0.0378389468007073	0.103522049208253	0.226525705761986	0.179573992035992	0.124823743255899	0.439096219918372	0	0.203726017186179	0	0.701001642820369	0.540520512762018	0.336917332973521	0	0.557165143748607	0	0.174556072957024	0	0	0.587712280844885	0	0.320769847634322	0.737326641158299	0.261911081020974	0.188717297105552	0	0	0.549616192925729	0.235224208165208	0.146115206286753	0	0	1.15101976638335	0.213769311790767	0.182780204905175	0.27109086965951	0.0583022388059702	0	0	0.444077409755297	0.12887521041312	0.213320345549482	0.551007256288978	0.294166974285589	0.322804970487949	0.139217595463797	0	0.184090867252076	0.381931565876324	0.204070825076396	0.0478927203065134	0.664540138224349	0.240490282465976	0.275128952488536	0.058720152755927	0.494925946132615	0.18512602692583	0.0896121585776758	0.116751506094429	0.295587729645167	0.191904130207729	0.166353640110416	0.274626186266019	0.302007552873343	0.228896518433983	0.138966092273485	0.18153342079418	0.474719410642584	1.06440681194963	0.335188378212554	0.308114714805066	0.286970561306686	0.280522846488605	0	0.184308441077914	0.076388791626212	0.196634371647135	0.18931389434137	0	0.304126036814814	0.141526097468379	0	0.0633617193836172	0.144550448106389	0.362713871702545	0	0.394570707070707	0.214569401713732	0.150802084199105	0.181444750912019	0.150898492106278	0.166712455236654	0.066685938158507	1.06312352793571	0	0.119170293442918	0.206946275732121	0.0816706601361495	0.289698084952638	0.143333500220796	0.295060184743599	0.0784994274231573	0.239954576991193	0.250976851298378	0	0.286235010131192	0.230752915829904	0.252851743050752	0.413612847448417	0.413856741716625	0	0.266498017708751	0.149567022333647	0.521309076822921	0.104001683437974	0	0.101650399350438	0.335002041512391	0.146393593816335	0.214238084515874	0	0.311071017513298	0.534168495031983	1.02406165344952	0.188114900581275	0	0	0.287909858703226	0	0.660966191550639	0.327568134171908	0.224418281227162	0.33581633286662	0.0641757903248578	0.394228494835607	0.127932960396165	0.167339666291649	0.482919861857878	0.2218018450602	0	0.0604916763453349	0.130833012398346	0.678254622086155	0	0.156294283380291	0.308692602556878	0.06203898386181	0	0.145226308133218	0.189292301853059	0	0.351001507167357	0.106150351357663	0.531632110579479	0.314347653148233	0.922525930290457	1.88005264147396	0	0.120722121704298	0	0.230833301280227	0.380053203374581	0.327560015673467
ENSAMXG00000013496	0	0	0	0	0	0	0	0	0	0	0	0	0	0	0	0	0	0	0	0	0	0	0	0	0	0	0	0	0	0	0	0	0	0	0	0	0	0	0	0	0	0	0.176672202395675	0	0	0	0	0	0	0	0	0	0	0	0	0	0	0	0	0	0	0	0	0	0	0	0	0	0	0	0	0	0	0	0	0	0	0	0	0	0	0	0	0	0	0	0	0	0	0	0	0	0	0	0	0	0	0	0	0	0	0	0	0	0	0	0	0	0	0	0	0	0	0	0	0	0	0	0	0	0	0	0	0	0	0	0	0	0	0	0	0	0	0	0	0	0.0231545799759192	0	0	0	0	0	0	0	0	0	0	0	0	0	0	0	0	0	0	0	0	0	0	0	0	0	0	0	0	0	0	0	0	0.0493544438741264	0	0	0	0	0	0	0	0	0	0	0	0	0	0	0	0	0
gcga	0	0	0	0	0	0	0	0	0	0	0	0	0	0	0	0	0	0	0	0	0	0	0	0	0	0	0	0	0	0	0	0	0	0	0	0	0	0	0	0	0	0	0	0	0	0	0	0	0	0	0	0	0	0	0	0	0	0.00590355015892357	0.00366752425608855	0	0	0	0	0	0.00596114525522643	0	0	0	0	0	0	0	0.00287355083239584	0.0222780659074302	0	0	0	0	0	0	0	0	0	0	0	0	0	0	0	0	0	0	0	0	0	0	0	0	0	0	0	0	0	0.0068060268729165	0	0	0	0	0	0	0	0	0	0	0	0	0	0	0	0	0	0	0	0	0	0	0	0	0	0	0	0	0	0.0132593989249279	0	0	0	0	0	0	0	0	0	0	0	0	0	0	0	0	0	0	0	0	0	0	0	0	0	0	0	0	0	0	0	0	0	0	0	0	0	0	0	0	0	0	0	0	0.00667096276668841	0	0	0	0	0	0	0.058288305617244	0
dpp4	0	0	0	0	0	0	0	0	0	0	0	0	0	0	0	0.0623589129594293	0	0	0	0	0	0	0	0	0	0	0	0	0	0	0	0	0	0	0	0	0	0	0	0	0	0	0	0	0	0	0	0	0	0	0	0	0	0	0	0	0	0	0	0	0	0	0	0	0	0	0	0	0	0	0	0	0	0	0	0	0	0	0	0	0	0	0	0	0	0	0	0	0	0	0	0	0	0	0	0	0	0	0	0	0	0	0	0	0	0	0	0	0.41649312786339	0	0	0	0	0	0	0	0	0	0	0	0	0	0	0	0	0	0	0	0	0	0	0.0109518709081072	0	0	0	0.00941964617925021	0	0	0	0	0	0	0	0	0	0	0	0	0	0	0	0	0	0	0	0	0	0	0	0	0	0	0	0	0	0	0	0	0	0	0	0	0	0.132707324969654	0	0	0	0	0.0083177375753795	0	0	0	0	0	0	0	0
mettl21a	0	0	0	0	0	0	0	0.135418782585145	0	0.0656974290172294	0	0	0	0.00693273582394179	0.019124847001224	0	0	1.09134562916075	0	0.0633861880902229	0.102587646185063	0.047675122644253	0	0.300237187378029	0.146638316592126	0.0596965959426197	0.0706826615208088	0.00957038539942004	0.0681407788491022	0.14631498607888	0.152765047357165	0	0.017096153595272	0.263026381546069	0.2144501913102	0.159004978149732	0	0.251464782357231	0	0	0.0187732773934762	0	0	0.0781005935645111	0	0	0	0.046473168807886	0.0739481149341044	0	0	0.1105216622458	0.108164236576818	0.237037324422335	0	0	0	0.169714287290531	0.0908777707260798	0	0.251242109392801	0	0.279181440017868	0.129048909536714	0.204751198956544	0.134236823777928	0.182482946305963	0.119047619047619	0.0811918970486746	0.125483347242192	0.29752546746182	0.107719154620075	0.0673730599270619	0.127703521564056	0.182481751824818	0	0.0201641360675902	0.105387351001638	0	0	0	0	0.100982929415938	0	0.153370188798499	0.143207112039704	0.078639274954053	0.0580201213780939	0.0628172269963315	0	0	0.755860681343616	0.138796357983567	0.123803213019794	0.283322716574041	0.11200681546317	0.0942951438000943	0	0.140924691363649	0.159092162077646	0	0.0506423031077987	0.238231370306842	0.188232037209385	0.101433656106812	0	0.19836162075308	0.110741971207087	0	0	0	0.144257457555279	0.124753422339773	0.0880480565836232	0.197802025400002	0	0	0.111625830217112	0	0.189036709916752	0.130812403278469	0	0.192738140810498	0.15535669898086	0.138409480452017	0.0772507185546367	0.102165586598836	0.114711786636077	0	0.0401132615435136	0.178669598712656	0.158067599410153	0.103931339512754	0.12801156972812	0	0.11363702284711	0.0803960957138967	0.329498917069539	0.282294489611563	0	0.200513626053163	0.202580353601472	0.275072894316994	0.0437196694792987	0	0.244009565174955	0	0.0593204252088079	0	0.0766583109107774	0	0.217108119843682	0	0	0	0.0391389432485323	0.0281658404686796	0	0.147531793101413	0	0	0	0	0	0	0.00728884224029855	0.0504568871128065	0	0	0.0369609249101849	0.214519833074721	0	0.0603983776207456	0	0	0.325041885144187	0	0	0.0189912912253196	0.156494522691706	0	0	0.0358932391494738	0	0.0312275551947038	0	0
krt222	1.37513751375138	0.31835437832691	0.164279143119989	0	0	0	0.014279512897256	0	0	0	0	0	0	0.01491077392881	0	0	0	0	0	0.00557697112467431	0	0.447467334884553	0	0	0	0.00641721662213118	0	0.0932609628261802	0	0.0589991386125763	0.172952410986174	0	0	0	0	0.0666284663459616	0	0	0	0	0	0	0	0	0	0	0	0	0	0	0	0	0.078871817522163	0.0861816364169123	0	0	0	0.188042830869354	0.295350530646791	0.603143964796308	0.454114081732854	0	0	0.129540390693818	0.131486121279798	0.646489841944962	0.291888935676804	0.328318470189297	0.169232499796749	0.357617470703356	0.0536912751677852	0	0.0956932916093955	0.0898490250909167	0.182882223847842	0	0.111223830126944	0.0939704507473533	0.0470683479480554	0.142534756101562	0.38968484702146	0	0.136225930333076	0	0.1319130322851	0.159434273018349	0.0584763260739694	0	0.0453107866858784	0.123408036331326	0.219100237826975	0.135784699780029	0.13785117587053	0.16920264253046	0.142679823681767	0.0703196975095031	0	0	0.0822483217687628	0.253958323046291	0.196451425050913	0.453796162913455	0.282720386887733	0.298656905373962	0.268731484695912	0.272457292319429	0.310938854262551	0	0.422654268808115	0	0.394570707070707	0.290497781121722	0.311283903806771	0	0.0357718800754817	0.0582937421667784	0.0387813353189377	0.111625830217112	0	0.180616547040035	0.0688326651568848	0.219160575344568	0.0390892211472686	0.128497284919734	0.06416920135012	0.136840836170739	0.169053864751979	0	0	0.0775162235191861	0.0311215264486292	0.0803165468637112	0.137505140846979	0.196878089963189	0	0.415014148353637	0.300812581314784	0.378823789659967	0.296181142546563	0	0	0	0	0.119031556165472	0	0	0	0	0.093870271285084	0	0	0	0	0	0	0.0974302977360414	0	0.13430029546065	0	0.00899128564595194	0	0	0	0	0	0	0	0	0	0.0549004106550717	0	0	0.0158395265882293	0	0	0	0	0	0	0	0	0	0.175644525052002	0	0	0	0
krt96	5.16317549730325	5.07696570696816	2.16927407651455	7.94418319578069	3.37993290331217	2.03764335452283	0	0	0	0	0	0	0	1.30315201896582	1.49903550322912	0.00927805591327616	0.57888408874854	0	0	0	0.0115285735695922	0	0	0	0	0	0	0	0	0	0	0	0	0	0	0	0	0	0	0	0	0	0	0	0	0	0	0	0	0	0	0	0	0	0	0	0	0	0	0.0438377302576782	0	0	0	0	0.0194751827745903	0	0.0542337583452196	0	0	0	0	0	0	0	0	0	0	0	0.0309590813821372	0	0	0.0896121585776758	0	0	0	0	0	0	0	0	0	0	0	0	0	0	0	0	0	0.0258157119586123	0	0	0.127058345192112	0.0235183178696575	0.0967994345997987	0	0	0	0	0	0	0.0122637691468096	0	0	0.0514259759055392	0	0	0	0	0.00776880049720323	0.00949602686236078	0	0	0.15535669898086	0	0.077556355053843	0.00611271230213914	0	0	0.0126260234970297	0	0	0.0391456845797319	0.0203306578187644	0	0.0104199228925706	0	0	0	0	0.0334519763427623	0	0	0	0	0	0	0	0	0	0	0	0	0	0	0	0	0	0	0	0	0	0	0	2.22324006158787	0	0	0	0.043164473911392	0	0	0	0.0109106104595658	0	0	0	0	0	0.00778397901439258	0	0	0	0	0	0	0	0
zgc:92335	0	0.26009636415567	0.279142474318892	0	0	0	0.0455500747761928	0.0287183021739755	0	0.516724602775208	0.455365111746598	0.236183278223902	0.375248602198957	0.0466190352535687	0	0.323385234876513	0.286096335938828	0	0	0.434953530203872	0.350288219107621	0.708424131760799	0.20879408344086	0.396909443988472	0.144277587339894	0.196233217577669	0.307085493198523	0.361515979635656	0.650754728882099	0.392383728420661	0.499379343396438	0	0.186810765068933	0.395131974079342	0.445663244510905	1.65680696255903	0.685604852743631	2.31696014828545	0.905675683491755	0.755001887504719	0.599937665797564	0.513663447709061	0.500036615606439	0.944071949192112	0.706785411135548	0.184597208890202	1.22079434041851	0.303832567958188	0.386002770745408	0	0.392711278667923	0.142257565950159	0.403417273950939	0.268824432109487	0	0	0	0.350508590513503	0.49167657974953	0.192972402259595	0.599840550238403	0	1.31473883649563	0.36692422313053	0.348207975264012	0.483298715137488	0.350911748033441	0.413977606743186	0.473295729489884	0.23455000480926	0.751384937108882	0.348615544811821	0.225964326022872	0.0868677389844537	0.0448510943667025	0	0.176707736050085	0.137462765938642	0.512967228484186	0.0989018230870874	0.457001055301632	0.193146067918445	0.221292895661126	0.0449575600633002	0.468276341969203	0.39819571325052	0.417702132565299	0.247976929259973	0.845260642994692	0.41480957356656	0.113340133741358	0.733879462767563	0.265505769395537	0.421936843575245	0.454524015517783	0.394877659652548	0.0934490800147287	0	0.325857631843599	0.803056122919261	0.264486975730423	0.463167523768069	0.431254877180638	0.329114573592813	0.403259011760625	0	0.852260125024838	0.597371565113501	0.556626543385344	0	0	0.480748408608111	0.40636485031573	0.543692550865504	0.642258416489926	0.0707739127357656	0.570818482488521	0	0	0.312731865326832	0.514706228463605	0.300452448370286	0.155064916026727	0.444831992145889	0.187982047099729	0.612787731767855	0.387045394870032	0.136705399863295	0	0.332723327203646	0.652160618446916	0.58771677768068	0.487358865120689	0.363679241188792	0	0.572218718510356	0.31376575512949	0.569805996110123	0.467666312714996	0	0.558321797898351	0.329391048815288	0.171871508859976	0.0429188610605505	0.0893878718535469	0	1.40711138222421	0.954843251379964	0.373428470789137	0.48951072474942	1.46070698217938	0.107694792956761	1.06961997825621	0.470522815009678	0.868055555555555	0.0575539568345324	0	0.195391647212962	0	0.0800760046955721	0.0865993525919258	0.193866081023355	0.113584734211722	0.0766248831567772	0	0.0453679339442882	0.116773836737906	0.461936437546194	0	0.0493544438741264	0.0883020544434928	0	0.305614937954529	0.130104810065099	1.06559156910083	0.16574932839762	0	0	0.398701746365537	0.184979652238254	0	0.839419121967598	0.377459761532961	0	0.076078619929225	0.0440839358137895	0
cep70	0	0	0	0	0	0	0	0	0	0	0	0	0	0	0	0	0	0	0	0.00521668002136752	0	0	0	0	0	0.0114100024645605	0.144583177275158	0.0124697452805132	0	0	0.154750851129681	0	0.0169866057388374	0	0.174825174825175	0	0	0	0	0	0	0	0	0	0	0	0	0	0	0	0	0	0	0	0	0	0	0	0	0	0	0	0	0	0.00715143886950054	0.0148069177919924	0	0	0	0	0	0	0.011544114089995	0	0	0	0.109289617486339	0	0	0	0	0.186908900601847	0	0	0	0	0	0	0	0	0	0	0	0	0.0595610351707913	0	0	0	0	0	0	0	0	0.0124959075902642	0	0	0	0	0	0	0	0	0	0	0.0401445202729827	0	0	0	0	0	0	0	0	0	0	0.0179171011563697	0.0173271707039177	0	0	0.0219526919488502	0.00559293500450231	0.007526323315797	0	0	0	0	0	0	0	0	0	0	0	0	0	0	0	0	0	0	0	0	0	0	0	0	0	0	0	0	0	0	0	0	0	0	0	0	0	0	0.0325746176665013	0	0	0	0	0	0	0	0.00564625320283713	0	0	0	0	0	0	0	0
adarb1a	0	0	0	0	0	0.0917692187686406	0.00454641342537699	0	0	0.137518838951132	0	0	0	0	0	0.0683709259474501	0.0573578672050659	0	0	0.0569288126456261	0.0562654902439147	0	0	0.148971352808855	0	0.0672907589448131	0.169354658176846	0.0771782200074457	0.731350662440708	0.0174315636809884	0	0	0.0239585636680189	0	0.16349350363348	0	0.379523486070341	0	0	0	0.0715572823703362	0	0	0.310131538260636	0.2647323555885	0	0	0.254860497435985	0.165419205348107	0	0.337381916329285	0	0.639458309811124	0.118789362298707	0	6.94444444444444	0	0.193683696088555	0.200408661470681	0	0.131082214765101	0	0	0	0.133759914549968	0.0148069177919924	1.60313995415094	0.0590179414542021	0.323304447413254	0.205252715106099	0.245986343797561	0	0.238871158430946	0.144756921686676	0.0961538461538462	0.872383516499069	0.25987603725595	0.120719724886475	0.0798074621573871	0.218927647457505	0.332179282508931	1.05786976164683	0	0.0650906061237242	0.239317620024272	0.334398487577218	0.180975360557301	0.413409241564512	0.226123236317652	0.25507945832907	0.159110643176106	0.370255873011607	0.0898303105433836	0.185065854254587	0.369680024317041	0.133356657570873	0.099686734361492	0	0.538489058605806	0.228647412663161	0.0387416705408337	0.0179449449090191	0.303106789863677	0.226773790649099	0.204582569131491	0	0.360735872418543	0	0.158553987632789	1.18434681824954	0.25120578778135	0.201271947182982	0.137899477805087	0.159003164487548	0.155837805416894	0.179499765611073	0.117877237475077	0.11974183660029	0.942546906167328	0.159534932582543	0.195568611779249	0.158318898904858	0.109996970727564	0.286597230261628	0.125852651715372	0.130008666614899	0.163268775337108	0	2.06782464846981	0.202472651185421	0.0659639006410952	0.176462537087029	0.350726384189933	0.169788099503492	2.80112044817927	0.101867310880708	0.154784675744089	0.0747467952311545	0.305358932136979	0	0.219406535257237	0.157022826514352	0	0.241283657763881	0.135193597231235	0	0	0.292913313967491	0.642391277901793	0	0.677231477719085	0	0.655565753245051	0	1.25633433238243	0	0.132361271177803	0	0	0.0140050993129451	0.00723740871818254	0	0	0.0412684263523663	0.146160367154842	0	0.0551410784492123	0	0.223214285714286	0.0344939394148448	0	0	0.0153895400374274	0.0197180321403924	0	0.157684558426653	0	0	0.00741018814480802	0	0	0	0.207258359188512	0	0.0107473145147856	0.0104369534950226	0
fam207a	0	0.955335700007667	0.653082549634274	0.33458244111349	0.886786875554242	0.214596879761368	0.230866115582488	0.460828970236052	0.588928150765607	0.213190635749801	0	0.123064805926801	0	0.0835491231424265	0.0213043367107808	0.129504415067735	0.190629652015286	0	0	0.549410162988879	0.575748562997015	0.107821630131341	0.0989462227279474	0.322201039375121	0	0.519800132294028	0.520708640895526	0.391552994711513	0.722094052362669	0.480693387218343	0.368933788373809	0	0.168846412954788	0.263026381546069	0.248979431732167	0.350409125584214	0.267025106642861	0.662337975287712	0	0	0.534502409216448	0	0.302727575454848	0.720695111539703	0	0.881556501455039	0.52578999947421	0.375453858042633	0.204194412804297	0	0.419603893924136	0.512966338626482	0.103118297310675	0.356659917272195	0.74827895839569	0	0.201482914248872	0.597917047618482	0.82391832691358	0.485165784942066	0.787013357820127	0.234312760672946	1.27648206284981	0.349016494974482	0.659428416975341	0.794882811655998	0.770065623677911	1.00465925312882	0.400037856721514	0.999866534067039	0.825514462484997	0.861906325735601	0.483807280348858	0.408955327912521	0.654622057839967	0.185113196719794	0.563617673418171	0.362501484789116	0.466550217857957	0.115508314593416	0.425033531461642	0.239345675721425	0.362654561213423	0.178074004046012	0.594292271336942	0.648323999837096	0.560878034844282	0.285881108064496	0.247136566858608	1.13607672407101	0.346137331968161	0.859370333694632	0.490997450916623	0.43171970465172	0.442626620021976	0.519932274897418	0.588084128646429	0	0.44525307475563	0.793167140723873	0.250425845835359	1.27751329735022	0.982538426993826	0.75219994369515	0.332500350539879	0	0.84456505322303	0.829457534207048	0.790385312833914	1.6483002369983	0.429258241758242	0.753708980516177	0.828373887005073	0.591505627686244	0.96361322639872	0.819904123752624	0.84973234358052	0.596838193353006	0.296991476344629	0.654670283981468	1.18939803618037	0.846927381546387	0.229835992722712	0.79575268754596	0.331089743256118	0.549441533532091	0.493421454056663	1.33526748813544	0	0.87954414512775	0.686229677723579	0.938987339113209	0.585505925837624	0.881176431406396	1.27388535031847	0.721125883685274	0.623187208438952	0.750028504098786	0.91839479621205	0	0.566640379998698	0.627511828650177	1.07494231865262	0.713499394175766	0.397479505494384	0.141420712477549	0.767308011575263	1.1325974405912	1.02285864836759	0.0766583109107774	0	0.617937292995588	0.552608311229001	0.249575721273834	0	0.332922703776219	0	0.119950100758085	0.296951686110086	0.127126353076806	0.111914580115169	0.0469836496899079	0.347940280936722	0	0.412479387898448	0.0903920062717857	0.172709369093307	0	0.195892154096083	0.178812899234865	0.15146433991112	0	0.280618756165093	0.281362189324643	0	0.063936583781599	0	0.349406009783368	0.211154441796273	0	0	0	0.362439377530184	0.349399721768265	0.139061509706324	0.0772898973593708	0.328515111695138
plcd4a	0	0	0	0	0	0	0	0	0	0.0118105167927833	0	0	0	0	0	0.0165940400845632	0	0	0	0	0.019514289338368	0	0	0	0	0	0	0	0	0.0798811368683399	0	0	0	0	0	0	0	0	0	0	0	0	0	0	0	0	0	0.0104859174129145	0	0	0	0	0	0	0	0	0	0	0	0	0	0	0	0	0	0	0	0	0	0	0	0	0	0	0	0	0	0	0	0	0	0	0	0	0	0.0423831826916444	0	0	0	0	0.121335662978063	0	0	0.0143127858978983	0	0	0	0	0	0	0	0	0	0	0.0102714328854304	0	0.0452243125904486	0	0	0	0	0.0248253536371626	0	0	0	0	0	0	0	0	0.0396266114020125	0	0	0	0	0	0	0	0	0	0	0	0.0353227082626879	0	0	0	0	0	0	0	0	0	0	0	0	0	0	0	0	0	0	0	0	0	0	0	0	0	0	0.015912114210791	0	0	0	0	0	0	0	0	0	0.142150452038438	0	0	0	0	0	0	0	0	0.00216285895347907	0	0	0	0	0	0	0	0
cnot9	0	0.0641897963899659	0	0	0	0.907851487826732	0.0565488108751804	0.635017775905403	0	0.641992736765073	0	0.386093806136579	0.601250601250601	0.19909048948791	0.11207621182404	0	0.0995909165247811	0.646705037832245	0	0.451727659254064	0.395316771883666	0.157854677628689	1.22501398987988	0.535481087751472	0.130565347956652	0.472162043833146	0.709632880772602	0.197630186379472	1.27329138491019	0.094546772678284	0.808529727112156	0	0.394012558949549	1.14398790020152	0.616811967277953	1.14374938642941	0.733653905269277	0.499015285370976	0	0	0.539504260294805	0.943218260705527	0.357948240684397	0.0911743253099927	0	0.268557310129982	0.566784318011448	0.575141560399603	0.519141095214469	0	0.67476383265857	0.457287761901676	0.0751585846135346	0.627382169216503	1.60393053707285	0	0	0.392580989883371	0.643352455385324	0.336494883150943	0.0744047619047619	0.265561929041853	0.171883325598584	0.341867447624253	0.709307688794661	0.515148982049459	0.766473051080162	0.850622891223901	0.550583814013403	0.524081696896426	0.20108775933524	0.0843725215571793	0.299717626830144	0.364421494806302	0.23413529537764	0	0.236175141983294	0.272922819447098	0.620515554929257	0.189092339239805	0.488526015535238	0.226034052208566	0.101512937545241	0.0902075280707166	0.855381061451211	0.645598446122411	0.75578080844597	0.432764247449024	0.824958960100138	0.875898039232886	0.839065873839932	1.52335591353104	0.811103698378462	0.641508181006726	0.794285744330028	0.558476113051867	0.462920902787547	0	0.42638277561795	0.457902812447278	0.0797638988593763	0.673461311002761	0.469416976918031	0.535300191858023	0.390760689098742	0	0.566947475302134	0	0.458797898244265	0	0.385326757090012	0.430728186277045	0.631256461587571	0.442864977224442	0.281561197262572	2.02716520932462	0.587774296422287	0.409137778170144	0	0.400705497315007	0.744501832695872	0.298026284464913	0.388803201166188	0.719836625095783	1.06374185235348	0.729505839054387	0.58289530950226	0.839964519711956	0	0.799382040246452	0.845890589416709	0.831505811905092	0.846093332836015	0.724827766827132	0	0.714056745888494	0.529799766037887	0.681563751628645	0.814076210698373	0	0.629255029348176	1.08738757262334	0.579728226207847	1.01881606502456	0.238098433865607	0.28346278133681	0.779251251238041	0.872046274497467	0.355161010949021	0	0.677231477719085	0.818751363261841	1.92575414682319	0.534912299618182	0.357142857142857	0.0779071953183211	0.0687173404950812	0	0.154083204930663	0.0388026157522333	0.111408346956815	0.187775191805615	0	0.0773181170691409	0	0.0839876318981622	0.134772977411334	0	0.143966309379843	0.137260428342455	0.417209395434296	0	0.180868746544016	0.0693995610746945	0	0.520736695573691	0	0	0.157044784834575	0.0505663430420712	0	0	0.416555250698682	0.44733641591625	0.259869788555803	0.0536935814692712	0
ftcd	0	0	0	0	0	0	0	0	0	0	0	0	0	0	0	0	0	0	0	0	0	0	0	0	0	0	0	0	0	0	0	0	0	0	0	0	0	0	0	0	0	0	0	0	0	0	0	0	0	0	0	0	0	0	0	0	0	0	0	0	0	0	0	0	0	0	0	0	0	0	0	0	0	0	0	0	0	0	0	0	0	0	0	0	0	0	0	0	0	0	0	0	0	0	0	0	0	0	0	0	0	0	0	0	0	0	0	0	0	0	0	0	0	0	0	0	0	0	0	0	0	0	0	0	0	0	0	0	0	0	0	0	0	0	0	0	0	0	0	0	0	0	0	0	0	0	0	0	0	0	0	0	0	0	0	0	0	0	0	0	0	0	0	0	0	0	0	0	0	0	0	0	0	0	0	0	0	0	0	0	0	0	0	0	0	0	0
mstna	0	0.413322136115747	0.227107558139535	0	0	0	0	0	0	0.0152325940955419	0.423405876873571	0	0	5.90337323322518	4.77694959322016	0.0649463913929331	0.446556151352245	0.585960389077698	1.41964792731403	0.0115203126152031	0	0	0	0	0	0	0	0	0	0	0	0	0	0.836135131646599	0.528942684229622	0.551421507004082	0	0	0.623014142421033	1.6597510373444	0.0144192572063843	0	0	0	0	0	0	0	0	0	0	0	0	0	0	0	0	0	0.0250664260289768	0	0	0	0.45332970669568	0.163190704657463	0.0211183429703372	0	0	0	0	0	0	0	0.0710953556638137	0.0157571135489117	0	0	0	0.0322551511476383	0	0.096434032150874	0	0	0	0	0	0	0	0	0	0	0	0	0	0	0	0	0	0.34265350877193	0	0	0	0	0	0.0195425480355831	0.163806694946512	0	0	0	0	0	0	0.0203424860959108	0	0	0	0	0	0	0	0	0.0235274055954552	0	0	0	0	0	0	0	0	0.0519965604694577	0.0105673839806913	0	0	0.0113626808654727	0	0	0	0	0	0	0	0.163078930202218	0	0	0	0	0	0	0	0	0	0	0	0	0	0	0	0.114755227100594	0	0.0306708145831329	0.00582791337389561	0	0	0	0	0.00829806655049374	0	0	0.054945054945055	0	0	0	0	0	0	0	0	0	0.0228495223032771	0	0	0	0	0	0	0.0527036997997259	0
stat1a	1.56045361979817	0.0275855981109382	0	0.187913409500902	0	0.230297054144535	0.00747974485094364	0	0	0.0489326239927892	0	0.0960790153822504	0	0.0825450839915903	0.0213043367107808	0	0	0	0	0.105670702983032	0.0271838537402732	0	0	0	0	0.178015445510851	0.00936978805539419	0.274189935642163	0.0521015145910292	0	0	0	0.0450062471620028	0	0.0510641774582295	0.178738491482015	0.250305549769394	0	0	0	0.0967041078739852	0	0	0.236253537264432	0	0	0.52578999947421	0.122141387300313	0.119241290275297	0	0	0.285360320739326	0.456172177330492	0.0227969588856846	0	0	0	0.0800785741268823	0.121217611110193	0	0	0.335886067445922	0	0.169583502916836	0.135082132114644	0.162366854508556	0.0801216073915781	0.382855048471295	0.0256983527355896	0.061138341504309	0	0	0.137955709213379	0.0404437288530829	0	0	0.163628681545611	0.164558962430082	0.219804584986214	0.158154466463757	0	0	0.0471524627731306	0.234785875281743	0.0545785280462162	0.0594439858109711	0.179896846965314	0.111678150339095	0.0978042297181893	0	0	0.109214420672106	0	0.0843293252412277	0.114799737116128	0	0	0	0.0497333246481031	0	0.0387416705408337	0	0	0.0523611695564822	0.0138958174978913	0	0.0926235049289982	0.344115622849277	0	0	0	0.0248253536371626	0.0213082407490273	0.121860462178452	0.0795358809514988	0.0921998893601328	0.182558169587744	0.290824487421841	0	0.0767416743193246	0.0177510725798144	0.210083311024672	0.0783216173116551	0	0	0.109412316588759	0.103247308877479	0	2.06782464846981	0.0277446383486391	0.0500799349764182	0.0643065959680666	0.0279454504806617	0.0395080927570974	0	0.116415557831152	0.118331327152847	0	0.116979587062058	0.55666889334224	0.0963362589616371	0	0.14091453533432	0.0172887445086625	0	0.260987576991335	0	0	0.391941748825398	0	0	0.202778059413971	0	0	0	0.167052678795489	0.255636123258705	0	0	0.0701287969818385	0.0455881490602	0.145891690009337	0.156543519098309	0.103690969741625	0.578251944372163	0	0.393202904625405	0	0.0899151201266005	0	0.0675867852509336	0	0.184278795901567	0.0994504267945735	0	0	0	0	0.110286296893968	0	0	0	0.221679958199491	0.0358989086731763	0.122160595991226	0.0463850521962587	0.283768444948922
glsa	0	0	0	0	0	0	0	0	0	0.0135743412372198	0	0	0	0.0665035305365494	0	0	0	0	1.08260257659413	0.0457821803687607	0.0535484223994701	0	0	0	0	0.0291997441224569	0	0	0	0	0	0	0	0	0	0.0357049769167324	0	0	0	0	0.0425071512323002	0	0	0.0452284034373587	0	0	0	0.188511726045214	0.396147796547894	0	0	0	0.233623025885431	0.0849660985266878	0	0	0.215373349701708	0.316977083660773	0.258289344008032	0.414168259308467	0.165166238893356	0	0	0	0.308989289732584	0.237381556204358	0.125091980275773	0.329512636950377	0.381218836625533	0.104950555263581	0.140944326990839	0.0906035099799766	0.228343697155177	0.146540987114822	0.274454875832829	0	0.156145802006129	0.123364124664011	0.0949311862845935	0.320297751310583	0	0.101529027148862	0	0	0.224525563555437	0.167373667131344	0.228441158361896	0.491068528448663	0.0784719933455749	0.262419994739797	0	0.224230329394354	0	0.176006141184038	0.184788183753886	0.388791361874285	1.09774983781114	0	0.0347304604817849	0.0925880627517002	0.126545688055452	0.127888539419303	0.119115685153421	0.189847411698608	0.326114099303129	0	0.260369104363836	0.344115622849277	0	0.186887941989983	0.48904538341158	0.18628591954978	0.00699254734304179	0.10071861966285	0.14995093530541	0.325955579221142	0.210868597339565	0	0.38021368008821	0.337591802176325	0.127078864079432	0.348956170340614	0.236382821954485	0.216129998052315	0.0699515934972999	0	0.150068211736644	0.277131993840046	0	0.239614490914097	0.20349265298167	0.122836700560135	0.257945227924295	0.0882109034111727	2.85714285714286	0.181015915525515	0.225800568657478	0.0753551109604009	0.235972963384294	0	0.0676874832827824	0.0392680436660646	0	0.107504727702832	0	0	0.398628717212788	0.143777317690361	0.256357670221493	0.537661563053604	1.43430866322433	0.415679911660086	0	0	0.753012048192771	0	0	0	0	0	0	0	0	0	0	0	0	0	0	0.110138066334891	0	0	0	0	0	0	0	0	0.0106248472678205	0	0	0	0.0645738825263024	0	0	0	0
dnaaf1	0	0	0	0	0	0	0	0	0	0.0829431075277242	0.423405876873571	0	0	0	0	0	0	0	0	0	0.0258309595253595	0.0597590714240301	0	0	0.267176037082996	0.0448776249195873	0	0.0329903360948966	0	0.841873729496849	0	0	0.00483982127507995	0	0	0.121484541092146	0	0	0	0	0	0	0	0	0	0	0	0.00991747667657423	0.01717858860716	0	0	0.0574712643678161	0	0	0	0	0	0.0175920749461074	0	0	0.114385065885798	0	0	0	0.00984201595981308	0	0	0.0419041233657392	0	0	0	0	0.00552521292789321	0.0280406589554855	0	0.8302200083022	0	0	0.0145855302788316	0	0	0	0	0	0.0241843817262812	0.0133378859984208	0	0	0	0	0.243878645985758	0	0	0.0217444247294994	0	0	0.0263331138907176	0	0	0	0	0	0	0	0	0	0	0	0	0	0	0	0.00906023607351113	0	0	0	0	0	0	0	0	0	0	0	0	0.0559429035421854	0	0	0	0.00561313698580157	0.0433880891017798	0.0123377280320583	0.0399565272982995	0.0485482900044031	0	0.00598191308758837	0	0	0	0	0	0	0	0	0	0	0	0	0	0	0	0	0	0	0.367215041128085	0	0	0	0	0	0	0	0	0	0	0.0107874865156419	0	0	0	0	0	0	0	0	0	0	0	0	0	0	0	0	0	0	0	0	0
nab1a	0	0	0	0	0	0	0	0	0	0	0	0	0	0	0	0	0	0	0	0	0	0	0	0	0	0	0	0	0	0	0	0	0	0	0	0	0	0	0	0	0	0	0	0	0	0	0	0	0	0	0	0	0	0	0	0	0	0	0	0	0	0	0	0	0	0	0	0	0	0	0	0	0.0174556626169529	0	0	0	0	0	0	0	0	0	0	0	0	0	0	0	0	0	0	0	0	0	0	0	0	0	0	0	0	0	0	0.0131704413151476	0	0	0	0	0	0	0	0	0	0	0	0	0	0	0	0	0	0	0	0	0	0	0	0	0	0	0	0	0	0	0	0	0	0	0	0	0	0.0793650793650794	0	0	0	0	0	0	0	0	0	0	0	0	0.575506445672192	0	0	0	0	0.0226119517732293	0.00427931975933106	0	0	0	0	0	0	0	0	0	0	0	0	0	0	0	0	0	0	0	0	0	0	0	0	0	0
mfsd6a	0	0	0	0	0	0	0	0	0	0	0	0	0	0	0	0	0	0	0	0	0	0	0	0	0	0	0	0	0	0	0	0	0	0	0	0	0	0	0	0	0.0216059252089293	0	0	0	0	0	0	0	0	0	0	0	0	0	0	0	0	0	0	0	0	0	0	0	0	0	0	0	0	0	0	0	0	0	0	0	0	0	0	0	0	0	0	0	0	0	0	0	0	0	0	0	0	0	0	0	0	0	0	0	0	0	0	0	0	0	0	0	0	0	0	0	0	0	0	0	0	0	0	0	0	0.0736567449132899	0	0	0	0	0	0	0	0.0155829989481476	0	0	0	0	0	0	0	0.117020654145457	0	0	0	0	0	0	0	0	0	0	0	0	0	0	0	0	0	0	0	0	0	0.0193289656486564	0	0	0	0	0	0	0	0	0	0	0	0	0.0166169266661792	0	0.628456510809452	0	0	0	0.00776736433133091	0	0	0	0	0	0	0	0
ENSAMXG00000026310	0	0	0	0	0	0	0	0	0	0	0	0	0	0	0	0	0	0	0	0	0	0	0	0	0	0	0	0	0	0	0	0	0	0	0	0	0	0	0	0	0	0	0	0	0	0	0	0	0	0	0	0	0	0	0	0	0	0	0	0	0	0	0	0	0	0	0	0	0	0	0	0	0	0	0	0	0	0	0	0	0	0	0	0	0	0	0	0	0	0	0	0	0	0	0	0	0	0	0	0	0	0	0	0	0	0	0	0	0	0	0	0	0	0	0	0	0	0	0	0	0	0	0	0	0	0	0	0	0	0	0	0	0	0	0	0	0	0	0	0	0	0	0	0	0	0	0	0	0	0	0	0	0	0	0	0	0	0	0	0	0	0	0	0	0	0	0	0	0	0	0	0	0	0	0	0	0	0	0	0	0	0	0	0	0	0	0
ahr1b	0	0	0	0	0	0	0	0	0	0	0	0	0	0	0	0	0	0	0	0	0.270485357222169	0	0	0.396919901563864	0	0	0	0.0139671241830978	0	0	0.134843581445523	0	0.0210260723296888	0.517883004271389	0.665868916035045	0.609487373703463	0	0	0	0	0.0909055074182423	0	0	0	0.164495328332675	0	0.393066310286545	0.00791754353461313	0	0	0	0	0	0	0	0	0	0.0109358116059897	0.00390064282593772	0	0	0	0	0	0	0	0	0	0	0.0152493187366854	0	0	0.0227244321732511	0	0	0	0	0.00694574991069272	0.0181772903840316	0	0	0	0	0.0911610268378063	0	0.0109718418650376	0	0	0	0	0	0	0	0.0104344051554309	0	0	0	0	0	0	0	0	0	0.0556772655551052	0.0309843195927877	0	0.265435584631968	0	0	0	0	0.0427547757084466	0.0221483942414175	0	0	0	0.311728587484886	0	0	0	0.0267546788582387	0	0	0	0	0	0	0	0	0	0.249479780740443	0	0	0.33831211917453	0	0	0	0	0.0779490057604315	0	0	0	0	0	0	0	0	0	0	0	0	0	0	0	0	0	0	0	0	0	0.00464692652279782	0	0	0	0	0	0.0400621764979248	0	0	0.0549004106550717	0	0	0.00805519419059395	0.0349054759710703	0	0	0	0	0	0.0936855911560802	0	0	0	0	0	0	0
ENSAMXG00000013928	0	0	0	0	0	0	0	0.202204023860075	0.0498181637024859	0	0	0	0	0	0	0	0	0	0	0	0	0	0	0	0.111339976618605	0.0541022091470845	0	0	0	0	0	0	0	0	0.0386470442740539	0	0	0	0	0	0	0	0	0	0	0	0	0	0	0	0	0.0900803516736929	0	0	0	0	0	0.00752572292094379	0	0	0	0.335886067445922	0	0	0	0	0	0	0	0	0	0	0	0	0	0	0	0	0	0	0	0	0	0	0	0	0	0	0	0	0	0	0	0	0	0	0	0	0	0	0	0	0	0	0	0	0	0	0	0	0	0	0.0505341459223998	0	0.0280772686433064	0	0	0	0	0.00880902043692741	0	0	0	0	0	0	0	0	0	0	0	0.0139027916805695	0	0	0	0	0	0	0	0	0	0	0	0	0	0	0	0	0	0	0	0	0	0	0	0.0271554650373388	0	0	0	0	0.00717586612704153	0	0	0	0	0.0640183269156342	0	0	0	0.117275915045327	0.0378028484002699	0	0.0383325764898278	0	0	0	0	0.399680255795364	0.0101561913958244	0	0	0	0	0	0	0.0429793269437401	0
ENSAMXG00000013942	0	0.226942628903413	0	0	0	0	0.00262575254067816	0	0	0	0	0	0	0.0176873443513697	0	0	0	0	0	0.0059680684465834	0.0314808147733424	0.0334451516235949	0	0.0677107666890112	0	0	0	0	0.0521015145910292	0	0.0730673681134006	0	0.0140384319236159	0	0.315727495695287	0.0957542562766915	0.154475940372287	0	0	0	0	0	0	0	0	0	0	0	0	0	0	0	0	0	0	0	0	0.00606701871553933	0	0	0	0	0	0	0	0	0	0	0	0	0	0	0	0	0	0	0	0.0300193024114506	0	0	0	0	0	0	0	0	0	0	0	0	0	0	0	0	0	0	0	0	0	0	0	0	0	0	0	0	0	0	0	0	0	0	0.015846152871006	0	0	0	0	0	0	0	0	0.0696136442742778	0	0	0	0	0	0	0	0	0	0	0	0	0	0	0	0	0	0	0	0	0	0	0	0	0	0	0	0	0	0	0	0	0	0	0	0	0	0.0150907803457955	0.028558811872077	0.17611835153223	0	0	0	0.0430570300981455	0	0	0	0	0.0269857461288947	0	0.0767864761878317	0.022765871227126	0.453885257806826	0	0	0	0.0198423700990495	0	0	0	0	0	0	0	0
cntnap5b	0	0	0	0	3.03194879574854	0.632391070638083	0.0152748246450131	0.341312235600652	0	0	0	0.282414075517524	0	0	0	0	0	0	0	0	0	0.0263139198004352	0	0	0	0.0110553430472948	0.0213440793658247	0.0388916030122455	0	0	0.0988740517016782	0	0	0	0.418421685182873	0.223197725233812	0	0	0	0	0	0	0	0	0	0	0.362726250498749	0.0718439609777134	0.136657273207239	0	0	0	0	0.103633660875877	0	0	0	0.145666698853267	0.330572213803709	0.368471689670727	0.169065184930789	0.635335927922883	0	0	0.114855507670963	0.0313649088440541	0.435654998045166	0.205630234995213	0.207169675645749	0.268257196562146	0	0.230435984883399	0.187562221439075	0.147275889868642	0.016300449892417	0.470543948804818	0.168136288417973	0.0654993099076815	0.158626948819194	0.0830480599480807	0	0.37640011604136	0	0.555500415465038	0.252344699081676	0.21143709523761	0.0190405468445054	0.122668759664587	0.31202548893339	0.184674118640264	0.0723180838600501	0	0	0.376789769926077	0.50163548333292	0.0616215541604607	0.174110397086546	0	0.0436639114750186	0.22619855157782	0	0.256105372629132	0.603591040683473	0.151526247789137	0.14003847366838	0	0.10266283725101	0	0.58339598236466	0	0.944536375608644	0.0633747196857714	0.273563453634747	0.21814820096249	0.148093889790453	0	0.406623158001741	0	0.539519827353655	0.0855755252503344	0.132832710213762	0.0582353523529994	0.0437531447572794	0	0	0.0800424720170832	0.163823556268222	0	0	0.0772975070442706	0.423552168142198	0.129825482137802	0.184568728567485	0.326929087562227	0	0.835980978735662	0.120373068570316	0.370094176640283	0.841754509969579	0	0.135974727085093	0	0	0.055459911784349	0	0.261622583261387	0	0.492302837838448	0	0.305400208257333	0	0.400220338402044	0	0	0	0	0	0	0	0	0	0	0	0	0	0	0	0	0	0	0.0739655912069705	0	0.0157017915744186	0	0	0.0968486445967339	0	0	0.00684667956581097	0	0	0	0.0593259923753428	0	0.0190256942000171	0	0
prl2	0	0	0	0	0	0	0	0	0	0	0	0	0	0	0	0	0	0	0	0	0	0	0	0	0	0	0	0	0	0	0	0	0	0	0	0	0	0	0	0	0	0	0	0	0	0	0	0	0	0	0	0	0	0	0	0	0	0.042064663094406	0.00397328364079927	0	0	0	0	0	0	0	0	0	0	0	0	0	0	0	0	0	0	0	0	0	0	0	0	0	0	0	0	0	0	0	0	0	0	0	0	0	0	0	0.0180784096784574	0	0	0	0	0	0.018013279389566	0	0	0	0	0	0	0	0	0	0	0	0	0	0	0	0	0	0	0	0	0	0	0	0	0	0	0	0	0	0	0.0135523735721899	0	0	0	0	0	0	0	0	0	0	0	0	0	0	0	0	0	0	0	0	0	0	0	0	0	0	0	0	0	0	0	0	0	0	0	0	0	0	0	0	0	0	0	0	0	0	0	0	0	0	0
nuak1a	1.77486728334309	4.70650427492276	4.65863134185496	1.39224057917208	0.295595625184747	3.42827942675875	0	0	0	0	0	0	0	0	0	0	0	0	0	0.0143647937479168	0.0856615439768975	0.0644882534646314	0.27584304530722	0.584271747521082	0.27750905221261	0.00641721662213118	0.208776406732257	0.0341440855167089	0.123461362766522	0.0498623798316646	0.0683060109289617	0	0	0	0.213847634991769	0.127211354911279	0	0.499015285370976	0	0	0	0	0	0	0	0	0	0.0105115553527993	0	0	0	0	0	0	0	0	0	0.047591109415157	0.0793477812079078	0.123064805926801	0.091374269005848	0	0	0	0.0186706288042759	0	0.100634479703984	0.295652866929533	0.0342574861171537	0	0	0	0.0544152140297502	0.066185139887189	0	0	0.228841762165537	0	0	0.053275317220176	0	0	0	0.0503580692771185	0.026924334422416	0.0643891262756928	0.0210073000367628	0.0177127836702305	0.0104739460591778	0.597070196430459	0	0.194186069091403	0	0	0	0	0	0	0.0631621192978862	0	0	0	0	0.0548299623497132	0	0.488973644320571	0.0449617459248072	0	0.286231274870095	0.186887941989983	0.25120578778135	0	0.00839681324143861	0	0	0	0	0	0	0.030535972456143	0.012583341968969	0.0816766584445497	0.0836995187277673	0	0.0821341743872791	0.0249269639954932	0.0246902345134667	0	0	0	0	0.0106565046238574	0	0.146727224737045	0	0.398093787523617	0	0	0.102179488489481	0	0	0	0	0	0.104314445464408	0	0	0.344922737306843	0	0	0	0	0	0	0	2.51661944975559	2.69734724662599	3.29969486669818	2.62867536067787	0	0	0	0	0.0701153938081667	0.110922542788371	0	0	0	0	0	0	0	0	0	0	0	0	0	0.0104120463211117	0	0	0	0	0	0	0	0
ENSAMXG00000024939	0	0	0	0	0	0	0	0	0	0	0	0	0	0	0	0	0	0	0	0	0	0	0	0	0	0	0	0	0	0	0	0	0	0	0	0	0	0	0	0	0	0	0	0	0	0	0	0	0	0	0	0	0	0	0	0	0	0	0	0	0	0	0	0	0	0	0	0	0	0	0.112170499158721	0	0	0	0	0	0	0	0	0	0	0	0	0	0	0	0	0	0	0	0	0	0	0	0	0	0	0	0	0	0	0	0	0	0	0	0	0	0	0	0	0	0	0	0	0	0.130371297455152	0	0	0	0	0	0	0	0	0	0	0	0	0	0	0	0	0	0	0	0	0	0	0	0	0	0	0	0	0	0	0	0	0	0	0	0	0	0	0	0	0	0	0	0	0	0	0	0	0	0	0	0	0	0	0	0	0	0	0	0	0	0	0	0	0	0	0	0	0	0
plxnb2a	0.646746863277713	0.102558233099168	0.235404896421846	0	1.04522081259104	0	0.0177144152825804	0	0	0.362405618580274	0.788354735953631	0.69998680569902	0.375248602198957	0.0090932898795321	0.0311072952828897	0.538424527923849	0.469812807202153	0	0	0.380487645429269	0.460348421959915	0.210549911770918	0.175022568554966	0.105877245921079	0.857987034938138	0.351364997903099	0.286198091864363	0.695625276254062	0.0561126292694697	0.0672893171480096	0.144550448106389	0	0	1.82260133994003	0.555177007946344	0.0968899164924856	3.06805931174501	0.251464782357231	1.07169649555246	0	0.631788325976885	2.33925021950982	0.627155879186257	0.387641058043735	0.362421066595679	0	0.75909722989332	0.17374031786128	0.0962276419875102	0	0	0.302618178856512	0.205257133675028	0.0566707091772546	0	0	0.356317676692547	0.256680962227689	0.13471474257155	0.0957322560263455	0.417506739509546	0	0	0	0.186925236489465	0	0.77001669127278	0.177304964539007	0.0697374385438823	0.732699965050379	0.130039011703511	0.0843725215571793	0.114869709161835	0	0	0	0	0.0462316516977524	0.132175577658706	0.102453605596086	0	0	0	0.265411118944237	0.263256174318751	0.05107830460255	0.256868664159337	0.115361684019319	0	0.236205593348451	0.279495529895017	0	0.306565527640583	0.0682508088859104	0.495016811127373	0.0992305491560133	0	0	0.0152396511339062	0.0468266018596109	0	0.0428742925741725	0	0.163390809831114	0.2946555208309	0	0	0.110741971207087	0	0	0	0.0289004343605408	0.123115089237102	0	0.0315834022904283	0	0	0	0	0.00913575735428467	0.0118701632228057	0.0289130151937895	0	0	0	0.0768717440699773	0.0675699102469509	0.114711786636077	0	0.0467261570489894	0	0	0.085197207718133	0	0	0.517589355372932	0.351665915031725	0.0236961209450013	0.17362707563031	0	0.029714149878172	0	0	0	0	0	0	0.283625621597702	0	0	0	0	0.376860749952892	0	2.82774486802697	0	0.0392834695160277	0	0	0	0	0	0	0	0	0	0	0	0	0.327733338724423	0	0	0	0	0	0	0	0	0.00284297671033479	0.222564967053079	0	0	0.0304592029435774	0	0	0	0
abcc9	0.193303951132761	1.36764526586453	2.05162798334122	0	1.86197031571337	1.06994966229947	0	0.0287183021739755	0	0	0	0.229263631367792	0	0.0162581630151039	0	0	0.0313356835095966	0	0	0.0111432035372985	0.0449943757030371	0	0	0	0	0.036866241174683	0	0.00839348665435622	0	0	0.190358777191843	0	0	0.250269039217158	0.526407204597867	0.195671741087152	0	0	0	0	0.0501878899128503	0	0	0.046895516788595	0	0	0	0.0557269597015361	0.0695555307819585	0	0	0.106625722389269	0.228127150997731	0.104949414382268	0	0	0	0.154874706849547	0.0713717336148306	0.300372461852697	0.0676699870073625	0	0.552081859351997	0	0.24832947005939	0.0905756004309041	0.0250769863480886	0.172856164867408	0.310479744204169	0.0269949249541086	0.199206596522377	0	0.216563328995137	0.117843451757706	0.182481751824818	0.182328702184298	0.108022435909466	0.20743763227713	0.214666569634521	0.208325468587749	0	0	0.0488414800922127	0.0795975547631177	0.248763817784363	0.217851833944224	0.0373190028362442	0.180469525721587	0.662785506225474	0	1.05879423568008	0.277269440650726	0.146077099493112	0.358156444944826	0.232943024327575	0.064040986231188	0.196806050554363	0	0.155027232506469	0	0.116079336103561	0.0488561744327999	0.256778964667214	0.10306825913844	0.0709149157925192	0	0	0	0.247157686604053	0.421958732435968	0	0	0.209487325234447	0.767348055836964	0.122554098052116	0	0	0.773753980836256	0	0.21264184970279	0.312376659603432	0.112721853532687	0.480720862213797	0.334171454234117	0.243575201505115	0.0392273775713546	0.149672775104179	0	0	0.264552585793221	0.396993067279791	0.273064847021171	0.0338423218540178	0.167375539405113	2.8169014084507	0.15838322418074	0.0182331694171403	0.526321370342463	0.178270432756833	0	0.177723239089919	0.244372251479958	0.146393593816335	0.268732061600707	0.0628298567479266	0.141420712477549	0.260134055416065	0.508070888912636	0.290206915861234	0.781990572589326	1.54755349686617	0.433394482988486	0.968616815187912	0	0	0	0	0	0.132985797116868	0.00257462817219937	0.0144996882567025	0	0	0.0409637961969212	0	0.0184296466668141	0	0	0	0.0576209463664231	0	0	0	0	0	0	0	0	0	0	0	0	0.213272262683478	0	0	0	0
kcnj8	0.221425091891413	0.534692021956117	0.781072352612204	1.2950607660804	0	0.928723056288033	0	0	0	0	0	0	0	0	0	0	0	0	0	0	0	0	0	0	0	0	0	0	0	0	0	0	0	0.263026381546069	0	0	0	0	0	0	0	0	0	0	0	0	0	0	0	0	0	0	0	0	0	0	0	0	0	0	0	0	0	0	0	0	0	0	0	0	0	0	0	0	0	0	0	0	0	0	0	0	0	0	0.0268882256459896	0.0676755619125223	0.0226649441309127	0.0891751742259966	0	0	0	0	0	0	0	0	0	0	0	0	0	0	0	0	0	0	0	0	0	0	0	0	0	0	0	0	0	0	0	0.0107991360691145	0.00562660076791847	0	0.0169350878084303	0	0	0	0	0	0	0	0	0	0	0	0	0	0	0	0	0	0	0	0	0	0	0	0	0	0	0	0	0	0	0	0	0	0	0	0	0	0	0	0	0	0	0	0	0	0	0	0	0	0	0	0	0	0	0	0	0	0	0	0.0571964583952962	0	0	0	0
RF00015.3	0	0	0	0	0	0	0	0	0	0	0	0	0	0	0	0	0	0	0	0	0	0	0	0	0	0	0	0	0	0	0	0	0	0	0	0	0	0	0	0	0	0	0	0	0	0	0	0	0	0	0	0	0	0	0	0	0	0	0	0	0	0	0	0	0	0	0	0	0	0	0	0	0	0	0	0	0	0	0	0	0	0	0	0	0	0	0	0	0	0	0	0	0	0	0	0	0	0	0	0	0	0	0	0	0	0	0	0	0	0	0	0	0	0	0	0	0	0	0	0	0	0	0	0	0	0	0	0	0	0	0	0	0	0	0	0	0	0	0	0	0	0	0	0	0	0	0	0	0	0	0	0	0	0	0	0	0	0	0	0	0	0	0	0	0	0	0	0	0	0	0	0	0	0	0	0	0	0	0	0	0	0	0	0	0	0	0
shisal1a	0	0	0	0	0	0	0	0	0	0.0979003010500943	0	0	0	0	0	0	0	0	0	0.0624938865131468	0.0871278712474038	0.0387929195163299	0	0.609867658718058	0.185092638865752	0	0	0.0874489892154817	0	0.0392264543207939	0	0	0	0	0	0	0	0	0	0	0	0	0	0.0968429207824908	0	0	0	0.444619646451694	2.57587057258668	1.19560019129603	0	0.227398263062277	1.96727843213293	0.542533451524764	0.61050061050061	0	0.161186331399097	0.36618764310236	0.128926349666421	0	0.32712839484803	0.569116779266055	0	0	0.172866909412195	0.301541984984712	0.511264424499829	0.083500334001336	0.195895482023516	0	0.435903503643261	0	0.318631898465156	0.254289754613321	0.43791140680099	0.943433421572007	0.217433051614354	0.308701922768907	0.0243104667546944	0.222507063924181	0.416136882545151	0.424368784499521	0	0.438288920056101	0.107902447604215	0.035066713631979	0.205017154169697	0	0.104632551095887	0.0556991355494163	0	0	0	0.199283613255714	0.154016585309582	0.324819876037411	0.182565038795071	0	0.003147680018181	0.042960216691333	0	0.188091076911551	0	0.0787870012406754	0.0171317655483621	0	0	0	0	0.186887941989983	0.429258241758242	0.672497714938899	0.276239374442604	0	0.478013444360389	0.534280671015367	2.24091446088694	0.290824487421841	0	0.131489709942716	0.121181929401931	0.0871952224455061	0.0882399658266752	0.278551617272703	0	0	0	0.326503739127826	0	0.50931353385673	0.171471013433177	0.331760623403957	0.142144424059318	0.0637532000431288	0	0.00696430237886641	0	0	0	0	0.0748685619048593	0	0	0	0	0	0.398628717212788	0.161459305527796	0	0	0	0	0	0	0.671514429859058	0	0	0	0	0	0	0	0	0	0	0	0	0	0	0.0344939394148448	0	0	0	0	0	0.152302678205863	0	0	0	0	0	0	0.0331060721413471	0	0	0	0
ENSAMXG00000019588	0	0	0	0	0	0	0	0	0	0.0241145731599978	0	0	0	0	0	0	0	0	0	0.00675792569525539	0.0224011827824509	0	0	0	0	0	0	0.00957038539942004	0	0	0	0	0.00340523370799985	0	0	0	0	0	0	0	0	0	0	0	0	0	0	0.00637867379717348	0	0	0	0	0	0	0	0	0	0.0183133039297509	0.0113263110205006	0	0	0	0	0	0.0210376616218354	0	0.0135487035245597	0	0	0	0	0	0.0166180588445464	0	0	0	0	0.0110080634064452	0	0.0290051803252061	0	0	0	0	0	0.0122957673050629	0	0	0	0	0	0	0	0.0172747374239912	0	0.017650692789692	0	0	0	0	0	0	0	0.0202817447226783	0	0	0.168010752688172	0	0	0	0	0	0	0	0.0285100098644634	0	0	0	0	0	0	0.0441883484162896	0	0	0	0	0.0359183151739634	0	0	0.050461724781753	0	0	0	0.0314228255404726	0	0.0129172597841784	0.0212543013392335	0	0.0858509113074235	0	0	0	0	0	0	0.28346278133681	0	0	0	0	0	0	0	0	0	0	0	0	0	0	0	0	0	0	0	0	0	0	0	0	0	0	0	0	0	0	0	0	0	0	0	0	0.0348568082317838	0	0	0	0
si:ch211-214j24.10	1.44055361211643	1.9237616713967	1.51552960176764	0.46408019305736	0	0.29627268210462	0.268226747846669	0.476774723582461	0.0892219842969308	1.26658333820118	1.1591314235837	2.5081226159112	3.05620306212379	0.492595583101558	0.103002275356798	0.985210295227105	0.8850519938219	1.46772310022962	0	1.04299405946375	0.935733823067891	2.06451589486852	0.567582154848377	0.712387374906364	1.52304497352216	0.970996950764564	2.0045054977793	2.22054249719827	0.898620884209114	1.10736671925441	0.973028429098987	0	1.01283386810562	0.715729142954502	0.820130179686667	0.728080829111383	0.651469480041364	0.985408436955402	0.565323082141444	1.58487740617692	1.15734176660052	0.654321795459007	0.733947963499415	0.620366604106599	1.01608131589123	1.25700928211918	0.737326641158299	1.8437105115843	2.24883109394032	0.616370808678501	2.86759739605285	1.15619485378545	3.2206201064777	1.14122594200527	0	6.94444444444444	1.41752690111294	0.843535469173824	0.776121208432217	0.601497920224105	0.408273029851945	1.18862697755244	0.592911411206645	0.907159098144552	0.775799648924637	0.76285946813105	0.722061277212732	1.04440807230407	0.773135530886616	0.620077316886253	1.28585270922381	0.456917968777408	1.20744872844156	0.741244343196011	0.161512722014318	1.9427075595944	1.37356917025931	0.802260718928061	1.49427440940832	0.757203019285277	0.27315415777369	2.26819115892147	0.638390860690794	0.397218464074062	0.914565987915642	0.900338193840521	0.810302017291518	1.45492548932289	0.842327184872074	0.853734955618643	1.18556922697372	0	0.158242871158654	1.06041838310548	0.595874936065255	0.667772116191035	0.664615712831373	0.365925058548009	0.331109948698723	0.575594462235503	0.569466643241656	0.7517252925834	0.487251436858458	0.775817152159827	1.45128766038166	3.47796958161516	0.430078774362484	0.840837303389215	1.46854884187867	1.1319744663023	0.185349940688019	0.770640264055825	0.888706686768851	1.70334051059135	0.535418002904157	0.61354563260795	0.404249764293276	0.283474162282789	0.195756009709498	0.895827856054418	0.665739290254609	0.538665219084569	0.521182430489801	0.6288074826198	0.909099531188977	0.368693770898312	0.618364196644977	0.669527136859598	2.06782464846981	0.611731453803224	0.348991508106166	0.530449896477089	0.62336638073018	0.517671790051351	0.946969696969697	0.572476510360184	0.775981580536393	1.00203850653541	0.62002567572268	0	0.37218439907106	0.0978780827946389	1.26862338733534	0.331097692543729	1.13040819535751	1.31544108780272	2.9624074614736	0.679010264657541	0.722040853174798	0.756237560851715	0	0.328405465301466	3.87057388936641	2.84884701735133	3.61705883512054	0.657972880336122	0.522772447864425	1.47886009061018	1.21701740200792	1.15988762654975	1.567260022441	1.7216637274406	1.46467600415528	1.07424266108072	1.11184243891773	1.23349638252833	0.773189779398944	2.30541012598387	0.76062212271492	0.742070887305321	1.50203778803352	0	2.42486158934148	2.0831663311711	1.59138823778324	1.49796179820349	0.923346627732258	2.20264369160242	2.00746944342031	2.57360849308257	1.73074444369655	1.49241637937912	1.55881909197532	0.832357342197218	1.50996640602662	1.93309720352194	1.40587555943834
osgep	0	0	0	0	0	0	0.0590366049379409	0	0	0.183796446915209	0.545672814580378	0.752826292694665	0	0.211790900902264	0.019124847001224	0.306515888817327	0.0400875512118467	0	0	0.180026630899669	0.227323217886343	0.173315059335383	0	0.36794795406704	0.133779264214047	0.0824837114158816	0.114297817589569	0.304964044974482	0.314979081804961	0.106839889741234	0.113387287655444	0	0.103990396792694	0.253890877700764	0.545487839540038	0.439938976777659	0.225454525292296	0.209030100334448	0.905675683491755	0	0.248100432294041	1.76612806979045	0.337086226656779	0.201045436268597	0	0	0	0.183993949123348	0.142583264090166	0	0	0.15027991434525	0.16514731140177	0.427193080542751	0	0	0	0.226761207885632	0.245605614130656	0.2312776908561	0.0580639167595689	0	0.210741112195265	0	0.232401551349015	0.200620576410021	0.26089695377611	0.174902581951327	0.309739598210755	0.157656968009194	0.223748894442281	0.0750485939645921	0.259194335306882	0.12222437584146	0.0682928319457709	0	0.219430795903151	0.222458402474507	0.213165683753433	0.160959579932084	0.217796876337237	0	0.0811888613511411	0.262348055560452	0.162576265853849	0.324108763331702	0.340309961135458	0.134434821832168	0.238164468187063	0.124962511246626	0.57287684018573	0.369157865626238	0.683973266003255	0.299767134354372	0.202726307148865	0.154042871032343	0.0991013891369763	0	0.206950097414306	0.369662125486686	0.318006490600319	0.266794659425354	0.306972613316932	0.315219145286672	0.301942178684494	0	0.28228788723185	0	0	0	0.548245614035088	0.162573093242864	0.218279616039385	0.204411317390474	0.310651806422024	0	0.238692842978708	0.852702021254812	0	0.17599493900013	0.15682821702133	0.201672183924096	0.281793785595696	0.408293445188966	0.210232026695714	0.270540959687852	0.297680017629443	0	0	0.140328823439994	0.116163607615728	0.265238797748938	0.31023783923747	0.252697727038029	0.800640512409928	0.349477536439887	0.254351796367788	0.14764350354284	0.388226044526281	1.11333778668448	0.0874187006084342	0.063323201621074	0	0.393098662561847	0	0.260987576991335	0.41497457698575	0.0988767600063281	0.12462301537848	0.55883476957916	0	0	0	0	0	0.0619195046439629	0	0	0.231673675795777	0.0390241021644253	0.0307800052085156	0	0	0.0249773954571113	0	0.0610014562236567	0.0695049492809436	0	0	0	0.126050311447872	0	0.0268203080022122	0.0783721946003541	0	0.178423192316797	0	0	0.111565214688251	0	0	0	0.0607486833154516	0.25144088066366	0.0446667092945398	0.0455087422293823	0
apex1	0	0	0.281151596941071	0	0	0.352995163966254	0.023007797329693	0.154000154000154	0	0.147433806280262	0.624102852150034	0	0	0	0.023999808001536	0.0602682861851561	0.212006680504556	0	0	0.374406537670541	0.299902920213962	1.07263835497061	0.0539615901401382	0	0.111339976618605	0.308381843962304	1.64283751780239	0.0928208719006225	3.89027206952075	0.043919749833105	0.0951647139552057	0	0.233477403394412	0	0.175391738129961	0.562239421876509	0.799365712558853	1.01206522504108	0.295709258656888	0	0.184213120340686	0	0	0.440184749551931	0	0	0.28998115122517	0.118821328914411	0.0495287399825152	0	0.570776255707763	0	0	0.190902619168794	0	0	0	0.216754286508143	0.295491530812296	0.0598659003831418	0.316249645426651	0.335886067445922	0.75741852801284	0.115468107708651	0.169378349841795	0.377585044701593	0.325793180051881	0.0834649514975584	0.0176726842156421	0.145567919141889	0.467044553079739	0.300093448993266	0.17454189500442	0.132882522499352	0	0	0.0438889603781808	0.159519031747387	0.0788921411374199	0.120157113429169	0	0	0	0	0.103618734308556	0.327233284360279	0.334771586494623	0.14409610859386	0.681419850562103	0.249246019922712	0.204257489864642	2.01430772770881	0.609133856332129	0.0396643204980715	0.287556682832809	0.441608355368603	0.0179412424310384	0	0.21870215990693	0.564780147065593	0.192228488052898	0.150286562692181	0	0.197125379606725	0.0759059800417876	0	0.246376714472957	0.144550448106389	0.3385240352065	0	0.729766277827292	0.221642710060044	0.196317415117752	0.162356908743732	0.200146196428483	0.253774180418489	0.105143946360463	0	0	0.206267271303794	0.302239308990993	0.148776420283487	0.156547084377098	0.221005273529094	0.120621510001907	0.484420699036977	0.241228655508613	0.858869603963912	0	0.196498651502702	0.60610112739478	0.274985784118984	0.261469275437691	0.379445794654912	1.86915887850467	0.461172043531393	0.261836041208935	0.42075073067531	0.773568531120221	3.55728355033581	2.57076853756644	1.62049104363105	0.92678361933077	2.92011682686956	0.058977564934299	0.15890672175433	0	0.336791180810988	0	0	0	0	0.260640654729325	0	0	0.139394290895779	0.0796685787125558	0	0	0.0523224723991426	0.119643791697674	0.0549793581449328	0	0	0	0.105343803078141	0.070174748070065	0.481139337952271	0.021582236955696	0.245737401018374	0.197133655273504	0	0.0625372773455739	0.0730802260863715	0	0.049736891842155	0	0	0.234124772291206	0	0	2.2430751712293	0.437075920298872	0.237667809047734	0.0435799501546116	0.439233316018255	0
si:dkey-14d8.1	0	0	0.203981723237598	0	0	0	0.03176685680828	0	0	0.229126142278962	0	0.290014790754329	2.10446910399009	0.0138654716478836	0.062599768380857	0.104811341049824	0.0537423484331418	0	0	0.123109464250828	0.160917788019906	0.396050363516709	0.217572101321743	0.105877245921079	0.294830803604685	0.166209393439249	0.0854203884412241	0.0755868999209325	0.125743458196587	0.071810104598209	0	0	0.107165261510368	0.303002757325092	0.0737364891435558	0.0451070163964005	0.0875810124365038	0	0	0.829875518672199	0.187278882719919	0	0	0.1232741617357	0	0	0	0.192845347141546	0.213312766662604	0	0.939834419274341	0.211328184515233	0.130221898114387	0.277840256545161	0	0	0	0.176820166697894	0.184364984518345	0.280643814851971	0.259441805909725	0.195068664169788	0.358333034722471	0	0.175746055033331	0.144370374249159	0.131020337666827	0.154714327677474	0.112272036740846	0.223109913076418	0	0	0.114594113314364	0.0984252933008058	0.0992063492063492	0	0	0.0789245365914625	0.210758029804239	0.0284824818495384	0	0	0.089867601486258	0.162085062240664	0.162267140966237	0.152693221059937	0.0230353708118816	0.295168840530919	0.302874119654797	0.0742809603042548	0	0.237716024437207	0.158242871158654	0.16520868209453	0.182657250317895	0.199316553634442	0.188798840054378	0	0.024451594407755	0	0.110329550870741	0.13507125008442	0.125250501002004	0.106693376523191	0.233489661041492	0	0.319292956206572	0.624219725343321	0.524904544991258	1.26256487430302	0	0.149455698896884	0.207994982947919	0.469410429431225	0.233279778046679	0.273945671903617	0.207429080187076	0	0	0.151688705975536	0.200978160913236	0.137131119777531	0.100908187954229	0	0.20407238834472	0.142437829959426	0.152524585280073	0	0	0.18883211903017	0.377498426706518	0.160100918419736	0.137593866340157	0.14248024494189	0	0.110465741334478	0.0261959773457188	0.400062721755531	0	0	0.185510472128758	0.0576036866359447	0	0.0907798198593914	0	0	0.14965131244201	0.243627352538501	0.278086169218543	0	0	0	0	0.291630212890055	0	0.193550037083451	0.0961669603168639	0.102551480843383	0	0.0271434086382491	0.0560789298590527	0.089126559714795	0.224014336917563	0	0.153659398577114	0.137874741668781	0.0261083653813518	0	0.0678462874511507	0.0991028011696921	0	0	0.108598353128256	0.0173524348936643	0	0.0601134942771953	0	0.830402917897157	0.192903920320952	0	0	0	0.0375074077130233	0.0680087051142546	0.14068994466638	0.164609533686285	0.0754375377187689
ENSAMXG00000024941	0	0	0	0	0	0	0	0	0	0	0	0	0	0	0	0	0	0	0	0	0	0	0	0	0	0	0	0	0	0	0	0	0	0	0	0	0	0	0	0	0	0	0	0	0	0	0	0	0	0	0	0	0	0	0	0	0	0	0	0	0	0	0	0	0	0	0	0	0	0	0	0	0	0	0	0	0	0	0	0	0	0	0	0	0	0	0	0	0	0	0	0	0	0	0	0	0	0	0	0	0	0	0	0	0	0	0	0	0	0	0	0	0	0	0	0	0	0	0	0	0	0	0	0	0	0	0	0	0	0	0	0	0	0	0	0	0	0	0	0	0	0	0	0	0	0	0	0	0	0	0	0	0	0	0	0	0	0	0	0	0	0	0	0	0	0	0	0	0	0	0	0	0	0	0	0	0	0	0	0	0	0	0	0	0	0	0
selenoo2	0	0	0	0	0	0	0	0	0	0	0	0	0	0.0176873443513697	0	0	0	0	0	0.0113732501974957	0.0630583710097695	0	0	0	0	0.0141014112465015	0.0509242756021796	0	0	0.0919489499429917	0	0	0.0249152880207295	0	0	0	0	0	0	0	0	0	0	0	0	0	0	0	0	0	0	0	0	0	0	0	0	0.00641196626792786	0	0	0	0	0	0	0.0331895345434387	0	0	0	0	0	0	0	0	0	0	0	0	0	0.0295962187870878	0	0	0	0	0	0	0	0	0	0	0	0	0	0	0	0	0	0	0	0	0	0	0	0	0.014002660505496	0	0	0	0	0	0	0	0	0	0	0	0.0617588932806324	0	0	0	0	0	0	0	0	0	0	0	0	0	0	0	0.0109120748655632	0	0	0	0.0179949326269722	0	0	0	0	0	0	0	0	0	0	0	0	0	0	0	0	0	0	0	0	0	0	0	0	0.00269955808234192	0	0	0	0	0	0	0	0	0	0	0	0	0	0	0	0	0	0	0	0	0	0	0	0	0	0
ENSAMXG00000019671	0	0	0	0	0	0	0	0	0	0	0	0	0	0	0	0	0	0	0	0	0	0	0	0	0	0	0	0	0	0	0	0	0.0323749072370719	0	0	0	0	0	0	0	0	0	0	0	0	0	0	0	0.0298140794008563	0	0	0	0	0	0	0	0	0	0	0	0	0	0	0	0	0	0	0	0	0	0	0	0.0370962214495654	0	0	0	0	0	0	0	0	0	0	0	0	0	0	0	0	0	0	0	0	0	0	0	0	0	0	0	0	0	0	0	0	0	0	0	0	0	0	0	0	0	0	0	0	0	0	0	0	0	0	0	0	0	0	0	0	0	0	0	0	0	0	0	0	0	0	0	0	0	0	0	0.353257623333197	0	0	0	0	0	0	0	0	0	0	0	0	0	0	0	0.00289099642528292	0	0	12.6785010107376	0	0	0	0	0	0	0.0103555688106836	0	0	0.0175669740887132	0	0	0.0572619620238668	0.491642084562439	0.0203356792985487	0	0	0	0	0	0.0107473145147856	0.057661654701595	0
ENSAMXG00000019681	0	0	0	0	0	0	0	0	0	0	0	0	0	0	0	0	0	0	0	0	0	0	0	0	0	0	0	0	0	0	0	0	0	0	0	0	0	0	0	0	0	0	0	0	0	0	0	0	0	0	0	0	0	0	0	0	0	0	0	0	0	0	0	0	0	0	0	0	0	0	0	0	0	0	0	0	0	0	0	0	0	0	0	0	0	0	0	0	0	0	0	0	0	0	0	0	0	0	0	0	0	0	0	0	0	0	0	0	0	0	0	0	0	0	0	0	0	0	0	0	0	0	0	0	0	0	0	0	0	0	0	0	0	0	0	0	0	0	0	0	0	0	0	0	0	0	0	0	0	0	0	0	0	0	0	0	0	0	0	0	0	0	0	0	0	0	0	0	0	0	0	0	0	0	0	0	0	0	0	0	0	0	0	0	0	0	0
mapk11	0	0.0544763191440681	0.345494748479823	0	0	0.111480855950012	0	0.290152384895765	0.40016006402561	0.023813719560113	0	0.209240040174088	0	0	0.019124847001224	0.0759370633618856	0	0	0	0.0482690325223677	0.0658677219206559	0	0.0989462227279474	0.300237187378029	0.143729787998563	0.0340741009486471	0	0.0744355500093809	0.125588697017268	0	0.425171985624648	0	0.391433175913971	0.250269039217158	0.137979247921113	0.368818050323838	0	0	0	0	0	0	0	0.16145567548829	0	0	0	0.725814265938306	1.80474520105793	0	0	0.997813515085706	1.48758087407138	0.318401375657899	1.57010670330036	0	0.779790772846954	0.53960189187504	0.606631732771169	0.63740828109124	1.15697804837445	0.855263711915478	0.633260464981696	0.884769333397493	0.625075378108776	0.556045109733619	0.64507172737756	0.586314667792641	0.65288792530082	0.39323947508652	0.753859559061345	1.08228107988089	0.635421888959124	0.361202412405096	0.316324155360468	0.478155755428047	0.42076161735388	0.287873927990356	0.774948079046911	0.347507275515355	0.321767983057251	0.182862158504919	0.0308870768470472	0	0.563853285806369	0.487699135899553	0.622941549189991	0.134751248086728	0.225270053487273	0.427634874966004	0.280146229721574	1.08663382130322	0.680468577027341	0.620222570348097	0.545884250834962	0.618747536894823	0.195197492331991	0.365925058548009	0.358551902375389	0.282502656660647	0.132749236691889	0.123921181750629	0.119115685153421	0.566809707363019	0.401896715497437	0.770966127306671	0.526713693296816	0.682170542635659	0.41649312786339	0.196633632216454	0	0.458477229609673	0.878357588981622	0.378357046963678	0.567649122176838	0.601527920605761	1.09303929533185	0.718111342428322	0.889771751604857	0.70821157571492	0.885489675901162	0.603426759717275	0.460330237566432	0.546702894063638	0.711675860728589	0.826657351676221	0.622753746974524	0.277131993840046	0	0.284286008722035	0.169607035801274	0.258427939635807	0.739670086853158	1.25502284620273	0	0.523112427845157	0.921687269113439	0.485366863442291	0.539970712039887	0	1.40783403406605	0.623899401642032	0.376588609317727	1.03533697558389	0.195848021934978	0	0.533495765942502	0.299750229778219	0.680634090592094	0.453492607824029	0	1.62884703877844	0.541330590591674	0	0	0	0	0	0	0.0071760515068273	0.00919214299454236	0	0	0.0385847127368137	0	0.030338268020915	0	0	0.791189762340687	0.0761013268253048	0.102552403710848	0	1.10597342924951	0.696801845339257	2.08474604528433	1.61166756964152	0.514499925967722	1.93731119406935	1.87151413244028	2.26396862724436	0.473821369343757	1.29277506190083	1.09569126225922	0.120800237377887	1.45009595934114	0.441576510724612	0.377215036379893
mapk12b	0	0	0	0	0	0	0	0	0	0	0	0	0	0	0	0	0	0	0	0	0	0	0	0	0	0	0	0	0	0	0	0	0.0682016586643387	0	0	0	0	0	0	0	0	0	0	0	0.130371297455152	0	0	0	0	0	0	0	0	0	0	0	0	0	0	0	0	0	0	0	0	0	0	0	0	0	0	0	0	0	0	0	0	0	0	0	0	0	0	0	0	0	0	0	0	0	0	0	0	0	0	0	0	0	0	0	0	0	0	0	0	0	0	0	0	0	0	0	0	0	0	0	0	0	0	0	0	0	0	0	0	0	0	0	0	0	0	0	0	0.0253921822549274	0	0	0	0	0	0	0	0	0	0	0	0	0	0	0	0	0	0	0	0	0	0	0	0	0	0	0	0	0	0	0	0	0	0	0	0	0	0	0.0567119845239746	0	0.364006988934188	0.0807741393515452	0	0	0.00641235275634983	0	0	0	0	0	0	0	0
rpap3	0	0.334224598930481	0	0.23204009652868	0.887311446317657	0	0.0227309872410127	0	0	0.280615846560712	0.104443005451925	0.180066624651121	0	0.0268463257140821	0.0225085307331479	0.0281360433970333	0.108352257822098	0	0.473215975771342	0.176446782250421	0.0511808506701671	0	0.096511122906915	0	0	0.127793671629846	0.184870995716182	0.191136956533713	0	0.400134663202871	0.0673553204904269	0	0.163624744570562	0	0.0874125874125874	0.0459655993454499	0.0980490741554517	0.953197979220284	0.905675683491755	3.45031104547082	0.107091278061962	0	0	0.358770186939313	0	0	0	0.230383032658632	0.151926461786046	0	0.325266718709342	0.0864229539365656	0.456937759424858	0.167199114421208	0	0	0.541412218047431	0.188102298265664	0.135323375324974	0.0535114193368865	0.0554274565448741	0.614639482175253	0.273899381253678	0.330567436720243	0.156009057655102	0.0933789207304441	0.151511662725602	0.0205964738836711	0.28415603543309	0.185028332697941	0.561447434326659	0.0750485939645921	0.136596953348071	0.0661502381875049	0	0.77106947335955	0.100744459559881	0.115548862330265	0.107690320120297	0.0430229656590688	0.0736322803917237	0	0.126966626939315	0.0566328379847771	0.247732402762006	0.286611215279942	0.0618469635179357	0	0.0597971680061232	0	0.210769698038045	0.18070765116195	0.315175644000217	0.0914308905294049	0.268383868962425	0.420593016779206	0.0463070155128502	0	0.129090608093797	0.138669362880083	0	0.113362126630788	0.149235912129895	0.140059819641573	0.0667639186370086	0.306692019873643	0.223217189375057	0.111457868925546	0.364431486880466	0.257612447833479	0.803341902313624	0.107912309477785	0.278433517376168	0.249210616598863	0.355702539516181	0.0951927653498334	0.306873592921431	0	0	0.133529560972291	0.199859854351772	0	0.225145302215466	0.0861950075851607	0.0466592011944756	0.208440670834154	0.188477271378176	0.282286520818631	0	0.281019240574721	0.103296537846087	0.148056114123918	0.0995955704876231	0.160258306403966	0	0.186449361584877	0.0460960691177277	0.3908565579866	0.172436938428492	0	0.0926007158568144	0.269185773547535	0.160428665393933	0.343626907931864	0	0.197538668194299	0.366219878415	0	0.260400937907343	0.101517689457388	0	0.209161263334031	0	0.159504896800332	0	0.0318471337579618	0	0	0	0.0259234860684136	0.0197421214875021	0	0.220518856971344	0	0	0.0236567686746532	0	0	0	0	0.0316368134692842	0	0.0387144165240859	0.0417120088130059	0.599017611117767	0.141651085047311	0	0	0.0690964132651195	0	0	0	0.143226182799919	0	0.0559691859510317	0.0693396375357685	0
atp23	0	0.356503771814534	0.281151596941071	0	1.42450142450142	0.301960943068324	0.0187577121385859	0.281293952180028	0	0.198224269153135	0	0.462480700168645	0	0.075719191793671	0.116111423471834	0.00927805591327616	0.0313356835095966	0.731850117096019	0	0.216163608516293	0.326888965928603	0.0263139198004352	0.35101811580006	0.50712232474976	0	0.252298124890369	0.0684330640696758	0.209377018499208	0.176541204717181	0.276648588451035	0.123805971422276	0	0.324271656123238	0	0.655409064311211	0.989265257727111	0.264943155386046	0.243196575792213	0.282661541070722	0	0.173658292105442	1.06112054329372	0	0.37280005660521	0	0.626020651955857	0.699565423189127	0.243089226530104	0.436661282804685	0	0	0.504892161483218	0.176676811320346	0.576936218023547	0	0	0	0.460648222225289	0.624144610884122	0.440828255623708	0.119641876137056	0.908308118666809	0.863904256898887	0.123237700877452	0.469514047308233	0.368108131360184	0.530690482952195	0.598075957683388	0.223150422792829	0.469383267939897	0.82604538878168	0.358525742148286	0.451254480526815	0.232893155450774	0.0328601472134595	0.302123931236593	0.134391567209853	0.280355927260042	0.204127235623178	0.565316917285847	0.440256585340979	0.240692422981305	0.198095644469011	0.340052387997229	0.539418735680939	0.484867918957606	0.365052495049389	0.312047828372563	0.545557683743572	1.37976899696644	0.393819959517749	1.3337786921288	0.730046961767244	0.263217581752014	0.475985447901335	0.471899787542076	0.319603366023391	0	0.462366445768109	0.872692988020068	0.200272667062233	0.856008100122484	0.158790650406504	0.662877182567568	0.822606418997504	0	0.281886394744064	0.222199840132634	0.172950536146662	0.857794794446378	0.21596406357982	0.7285191029972	0.469108411111455	0.60552832268117	0.870984153258084	0.266488809192196	0.454620385392567	0.644818844990751	0.195756009709498	0.499951350041889	0.582242478134671	0.553951502391441	0.784035906297305	0.396426112833844	0.0466592011944756	0.645525193229088	0.569661195318377	0.265920119578528	0	0.621738213386444	0.527698356864637	0.887783144244306	0.187199544988007	0.469206477958174	0	0.582241197662132	0.448241365868029	0.269549672220064	0.428248301050945	0	0.508697249541046	0.408156997379798	0.682128562337495	0.674729849270568	0	0.267291255310913	0	0.301612024593508	0.332198186873952	0.744768504355187	0	0.461188615541502	0.522466039707419	0.603209072264447	0.319203268641471	0.322387289575136	0	0.13430029546065	0.385701170162475	0.0491918085825615	0.0901055823687668	0	0.271969772797646	0.0253839964056261	0	0.114344267670027	0.110123805311574	0	0.0580909006413236	0.241708267422887	0.123885977044039	0	0.24908370154668	0.1804604030209	0	0.361665025565015	0.399533611097978	0.90899540665713	0.151300588152601	0.591648115398696	0.737789582411096	0	0.342529170177376	0.27685876205019	0.394256880302033	0.101923078841836	0
LRIG3	0	0	0	0	0	0	0	0	0	0.0122115628846642	0	0	0	0	0	0	0	0	0	0.0113249257084874	0	0.0644882534646314	0	0	0	0.0137793212202921	0	0.0533606539881753	0	0.117660943734577	0	0	0	0	0	0	0	0	0	0	0	0	0	0	0	0	0	0	0	0	0	0	0	0	0	0	0	0	0	0	0	0	0	0	0	0	0	0	0	0	0	0	0	0	0	0	0	0	0	0	0	0	0	0	0	0	0	0	0	0	0	0	0	0	0	0	0	0	0	0	0	0	0	0	0	0	0	0	0	0	0	0	0	0	0	0	0	0	0	0	0	0	0	0	0	0	0	0	0	0	0	0	0	0	0	0	0	0	0	0	0	0	0	0	0	0	0	0	0	0	0	0	0	0	0	0	0	0	0	0	0	0	0	0	0	0	0	0	0	0	0	0	0	0	0	0	0	0	0	0	0	0	0	0	0	0	0
zgc:165507	0	0	0	0	1.28369704749679	0	0	0	0	0	0	0	0	0	0	0.17710713210421	0	0	0	0	0	0	0	0	0	0	0	0	0	0	0	0	0	0	0	0	0	0	0	0	0	0	0	0	0	0	0	0	0	0	0	0	0	0	0	0	0	0.0056057833745919	0	0.106823911464342	0	0	0	0	0.0233083933524462	0.0182774591407401	0	0	0	0.0316258535027214	0	0	0.0129417169775914	0	0	0	0.0193707227022933	0.0256736772921459	0	0	0	0	0	0	0	0.0253421028825812	0	0	0	0	0	0	0	0	0	0	0	0	0	0	0	0	0	0.0122986707596643	0	0	0	0	0	0	0	0.0224053486048189	0.0124110438432535	0	0	0	0	0	0	0	0	0	0	0	0	0	0.0022383532882529	0	0	0	0	0	0	0	0	0.00860473380825727	0	0	0	0	0	0	0	0	0	0	0	0	0	0	0	0	0	0	0	0	0	0	0	0	0	0	0	0	0	0	0	0	0	0	0	0	0	0	0	0	0	0	0	0	0	0	0	0	0	0	0
si:dkey-220k22.1	0	0	0	0	0	0	0	0	0	0	0	0	0	0.0191365584813227	0	0	0	0	0	0	0	0	0	0	0	0	0	0	0	0.110467942203173	0	0	0	0	0	0	0	0	0	0	0	0	0	0	0	0	0	0.0061593497697635	0	0	0	0	0	0	0	0	0	0.00642809024010203	0	0	0	0	0	0	0.00870265970685961	0	0	0	0	0	0	0	0.0045592462654074	0	0	0	0	0	0	0	0	0	0	0	0	0	0	0.0216660311297535	0	0	0	0	0	0	0	0	0	0	0	0	0	0	0	0.0437583140796751	0	0	0	0	0	0	0	0	0	0	0	0	0	0	0	0	0.0163218848414796	0	0	0	0	0	0.0201746316112268	0	0	0.0552187281948205	0.0178116912378947	0	0	0	0	0.00525122104017237	0.0488481971345475	0	0	0	0	0	0	0	0	0	0	0	0	0	0	0	0	0	0	0	0	0	0	0	0	0	0.346740638002774	0	0	0	0	0	0	0.115585556428869	0	0	0	0	0	0	0	0	0	0	0	0	0	0	0	0	0
p2rx1	0	0	0	0	0	0	0	0	0	0	0	0	0	0	0	0	0	0	0	0	0	0	0	0	0	0	0	0	0	0	0	0	0	0	0	0	0	0	0	0	0	0	0	0	0	0	0	0	0	0	0	0	0	0	0	0	0	0	0	0	0	0	0	0	0	0	0	0	0	0	0	0	0	0	0	0	0	0	0	0	0	0	0	0	0	0	0	0	0	0	0	0	0	0	0	0	0	0	0	0	0	0	0	0	0	0	0	0	0	0	0	0	0	0	0	0	0	0	0	0	0	0	0	0	0	0	0	0	0	0	0	0	0	0	0	0	0	0	0	0	0	0	0	0	0	0	0	0	0	0	0	0	0	0	0	0	0	0	0	0	0	0	0	0	0	0	0	0	0	0	0	0	0	0	0	0	0	0	0	0	0	0	0	0	0	0	0
camkk1a	0	0	0	0	0	0	0	0.119990400767939	0	0.0758522743779487	0	0	0	0.0076260432427156	0	0.130607162091928	0	0	0	0.0133855906793455	0.0141364735153169	0	0	0.90277150853119	0	0	0	0.0273138967643958	0	0.0741663700011867	0.245611359802632	0	0	0	0.0338450708038881	0.0451070163964005	0	0	0	0	0	0	0	0.0620732464307883	0	0	0	0.07382062368991	0.0615888417842606	0	0	0.0665947443427765	0	0.203861129798381	0	0	0	0.128635622397789	0.0333729026579368	0.240855089531258	0	0.222667557336896	0	0	0.100679642106158	0.100304926978013	0.171598454784443	0	0.183841830434959	0	0.22214611343014	0	0.125013438510662	0.0432645098506879	0	0	0.106864098826861	0.0810654102070293	0.0354353588184434	0	0.303854821815729	0.0659517496999195	0	0	0.0128077051153974	0.0447250813351816	0.147614091055835	0	0	0.275999116802826	0.168259523489029	0	0	0.0533357761240208	0.0751936235807203	0	0.228797558548635	0	0.116026828374201	0	0.129247412154026	0.107200085373628	0	0.132763785330465	0.100908497193009	0	0.200380325478214	0	0	0	0.506482982171799	0.0998231102727476	0.112407097949427	0	0.0569175636238482	0	0.0336557554707431	0.204507341813571	0	0.081207330665575	0.0292082842607847	0	0	0	0	0.0651095536830334	0.115194661670661	0	0	0	0	0.0750234522662677	0	0.073081500811794	0	0.0286693294378011	0.208637573875094	0.0247656549896603	0.0956105209817288	0	0	0	0	0	0	0	0	0.14548417132216	0	0	0	0.202778059413971	0	0	0	0	0	0	0	0	0	0	0	0	0	0	0	0	0	0.0659178400042187	0	0	0.0169020845340856	0.0246475401754905	0.368107192814548	0	0	0	0	0	0	0	0	0	0.0188919850753318	0	0
atp2a3	0	0.19681324313903	0.490820417937126	0	0	0	0	0	0	5.34611864639409	4.55251003143487	5.10737310030502	5.37765609268754	0	0	0	0	0	0	0.003807261208577	0	0	0	0.37593984962406	1.93932460207548	0.0220898793008995	0.0582742963237824	0	0	0	0	0	0.0401550352488034	0.1921561845468	0.0921013852048335	0	0	0	0	0	0	0	0	0	0	0	0	0.0130082485303931	0.0817727646769201	0	0	0	0	0	0	0	0	0.00782521597596094	0.0343631151632236	0	0.124007936507936	0	0	0	0.0242680327602878	0.128667009778693	0	0.171232876712329	0	0.0502416623961254	0	0	0.0149045392920917	0	0	0	0.0686492572150369	0	0.0351598895979467	0	0	0.257891479265525	0	0	0.465293990234858	0.232387793396733	0	0	0.0902035915050957	0	0.165141856855038	0	0	0.255800934209838	0	0.129369882344204	0	0	0	0.0865084354271232	0	0	0	0.170111325089354	0.0739962409909577	0	0	0	0	0	0	0	0.0767630874728591	0.0376974403438007	0	0	0	0	0	0.00763358778625954	0.0337365313332782	0	0	0.305673718922171	0	0	0.0416838880713655	0	0	0.197917823282801	0.156729737289296	0	0.208601101592814	0.22194328043696	0	0.015708426471212	0	0.0791389680278569	0	0	0	0	0	0	0	0	0.360922958466311	0.345563706427047	0.344485738670956	0	0	0.189340149578718	0.376860749952892	2.94194847922168	0	0.120736022646851	0.0392834695160277	0	0	0.021339582287281	0.151571849717058	0.215313065196796	0	0	0	0.0687364110679345	0.0931362821657096	0	0.0668806848582129	0	0.365089465587672	0	0.0674511037767208	0	0	0	0	0	0.0053085487807856	0	0	0	0	0	0	0.0202098591777012	0
zzef1	0	0	0	0	0.696864111498258	0	0	0	0	0.107338384121329	0	0	0	0.0597514340344168	0	0.112994350282486	0	0	0	0.0236290756463449	0.0423768386533301	0.0396290718871364	0	0	0.531591058012085	0.0144486120663249	0.00898860245209075	0.142258429474885	0	0.13055584628187	0	0	0.00744961083233012	0	0.118270413473366	0.117728776444826	0	0	0	0	0.0573554625636633	0	0	0.0929022668153103	0	0	0.238475663558534	0.0735420466016693	0	0	0	0.133801251898218	0	0	0	0	0.140162027303563	0.112241578815576	0.0331960777140503	0	0	0	0	0	0.0783982623966258	0	0.169981302056774	0	0	0	0	0	0.077809494988054	0	0	0	0	0.00543231444843538	0.0496602700486016	0.0625191464886121	0	0.131582410063423	0	0	0.0168443748210285	0.0366866529494954	0	0.0516886688100235	0.125441582977656	0	0	0	0	0.0813973928080943	0.0148042873216083	0.11360127515834	0.0299962504686914	0	0.111793812910733	0	0	0	0	0.0195183699878685	0	0	0.125906526994359	0.131475151196424	0.135538086202223	0.683760683760684	0	0.0393186858122454	0.0600784373094932	0.0453350258409647	0.160144446888733	0	0.0351017600022465	0	0	0.0738538857367277	0.0693446417091316	0.0468900194593581	0.0923616883716634	0.0825736557008852	0	0.028048130592096	0.0521310926949984	0	0	0.0874852732076882	0.0688978644613739	0.0159734202287394	0	0.010759074203183	0	0.0257631223445483	0.0355066983386416	0	0	0	0	0	0	0	0	0.0995926659960761	0.605022121488442	0	0.204198317405865	0	0	0	0	0	0	0	0.0896700143472023	0.21593530777431	0.28365212228403	0	0	0	0.275938189845475	0	0	0.03950392177646	0	0	0	0.148126203525404	0	0	0	0.083225657931198	0	0.0827526853246388	0	0	0.0137670063624117	0	0	0	0.0557052941314109	0	0.115252891540137	0.0168283308315215	0
cyb5d2	0	0	0	1.06302066955172	0	0	0	0.0347005343882296	0	0.0154123576283464	0	0	0	0	0	0.156357495778348	0.0423554725388294	0	0	0.0617588838867985	0.132415307066619	0.0730742235107313	0	0.148971352808855	0	0.0940553552847727	0.0553699023898392	0.0123286624141	0	0.0225854974004092	0.174867701064255	0	0.0167887454035898	0.580922504937841	0.0345380194518126	0.333649512992923	0.636689588662244	0	1.45623998835008	0	0.0395513170292276	0	0	0.583012789828826	0	0	0	0.131299296893456	0.118591206208176	0	0	0.0561242816091954	0	0	0	0	0	0.139175789719039	0.188004850555067	0.247894149671042	0.214361099484085	0	0	0.123237700877452	0.180822683043061	0.383261174371641	0.203426805665793	0.105722813287334	0.117642027648394	0.278490845190499	0.0808407437348423	0	0.0856757247728376	0.160885218229836	0	0.134143560438381	0.140094944386315	0.203129333420973	0.161623600487792	0.416801304039232	0	0	0	0.0573710299247292	0.152848290342144	0.255065373406485	0.293330039713742	0.135017726315799	0.256880026339084	0.0949848024316109	0.318124801343201	0.099652213773929	0.13785117587053	0.0931392867395928	0.105371195672455	0.068760817262219	0.0360295442262655	0	0.158373906391922	0.25045488894246	0.117448466817286	0.244213296683435	0.188536953242836	0.159016399146852	0.139913115166639	0	0.122502164346524	0	0	0	0	0.0864547775330673	0.116887939380135	0.448184257281444	0.232474242659832	0.350267051978891	0.209022784237262	0	0.614306152016546	0.24986328025071	0.294649875279396	0.479154033901251	0.0169350878084303	0.169405064148396	0.27087920884505	0.249710593599027	0.122683704419431	0	0	0.144714590054249	0.249012070624929	0.203023924284292	0.321101007962399	0.319102809958955	0	0.136573724990447	0.139890077566734	0.369297820707382	0.0314145336198339	0	0.0307537119730351	0	0.157492715961887	0.043634776917203	0	0	0.340390768602356	0	0	0.27387949001381	0	0.30774289619365	0	0	0	0	0	0	0.164214398318445	0	0	0	0	0	0.0790488838297603	0.0139814773388215	0	0	0	0.0586379575226636	0.0177114660488907	0	0.0522403472546214	0.0410020460391474	0	0.0807741393515452	0	0	0.00598521412702061	0	0	0	0.157077643490013	0	0	0.0139308361845111	0
ankfy1	1.28690753690754	0.43375779800758	0.0821395715599948	0	0.749625187406297	0.0917692187686406	0.0105430842102917	0.233208041424308	0	0.11816300441422	0	0.305224122465045	0	0.185206785811348	0.046972695213329	0.0546136734232193	0.410437274443697	0	0	0.134801502450684	0.618602643885707	0.0775858390326598	0.226403433857386	0.0677107666890112	0.591722276310568	0.129553922940788	0.362009142216325	0.123474722046479	0.342857603648546	0.399134302846872	0.341340795340168	0	0.0598036774117791	0.253890877700764	0.501438698843116	0.380629338273382	0.32661146609512	0.912884188402604	0	0	0.253627201657794	0.716845878136201	0	0.579883520538427	0.401323320025685	1.03452716311049	0.234126240869077	0.204269968787295	0.243730817567607	0	0	0.112355999985955	0.631477846839097	0.132591528187726	0	0	0	0.485081642479399	0.459343521558081	0.0806802962580479	0.131082214765101	1.32916518410279	0.492507070909349	0.54726361575334	0.370579741839689	0.479944939502734	0.772786018222619	0.297832304082247	0.41295043820822	0.436879155715891	0	0	0.360025313331666	0.682660231049876	0.434247701417452	0	0.316156831273385	0.242257041412223	0.409703896022967	0.298261083862913	0.164902212987698	0	0.0395520846290374	0.414843605327636	0.388194779419636	0.489220456323042	0.563526540098198	0.512966985661692	0.358416778058376	0.739533978064182	0.498073643796	0.472693599999478	0.584696916831858	0.460875619917302	0.386919773934745	0.250145593234092	0.101497081958894	0	0.273739044283145	0.496372461294505	0.077020711452399	0.0624122327976283	0.20987239758227	0.425110326775055	0.239518623581899	0	0.262837931190824	0.144550448106389	0	0	0.789141414141414	0.357578933069218	0.25421910734535	0.291019050527198	0.309982393843782	0.394841119945665	0.167748428184127	0.470050894207876	0	0.255055193691998	0.297749516234457	0.386797304992318	0.432694222447207	0.124458121590176	0.126095560184062	0.174271973946582	0.294591178578717	0	2.06782464846981	0.298613331289731	0.598577849354264	0.331949518171165	0.386416129984045	0.683875382905413	0	0.429446141678925	0.403658259172059	0.302772454452914	0.407718983341195	0	0.327201680188906	0.269295697517155	0.660670355482991	0.651357948010424	0.363530609277301	0.244009565174955	0.503794801413885	0.375892994693559	0.662881854013919	0.182104040822545	0	0.322113061684651	1.30052987233796	0	0.394073139974779	1.34628262688192	1.47804570364382	1.79892214129626	1.04967174976403	0.0369398275274539	0.0822813130272414	0	0	0.0253839964056261	0	0.0538737170587313	0	0	0.0397709195036589	0.142836096351621	0.166325538690526	0	0.124555235024804	0.110526236217458	0.364006988934188	0.288506110143007	0	0	0.442441454592329	0.157828282828283	0	0	0.260606026594796	0.419535686931835	0.55612945113791	0.559201692034538	0
spns3	0	0.0819269211863018	0.907797942361964	0	0	0.526663765460042	0	0.0580821281291747	0.33580977032521	0.0237338925565839	0	1.04204924184834	0	0	0	0	0	0	0	0.787454414971651	7.67027833645163	1.13624380490262	1.11340647222259	1.0696750566625	2.98733498455027	0.478640096994583	0.112945552277351	8.67342457637882	0	0.688443112860715	1.74518394986093	0	0.49406333662484	2.32446345863689	1.20652701509357	1.24600619984642	5.8684142298187	2.25350260265781	1.43736935112472	0.755001887504719	1.42819811842055	0	1.819764127262	0.963504799304769	0.633884054380477	0.580440498982274	2.08266310148483	0	0.0185634834005331	0	0	0	0.423089858159557	0	0	0	0	0.0533444992543366	0.0159081811426351	0	0	0	0	0	0	0	0	0	0	0	0	0	0.026971989588812	0	0	0	0	0	0	0	0.557786702365016	0	0	0	0.0565932017570576	0	0	0	0	0	0	0	0	0	0.0561072771138417	0	0	0	0.0105460309276274	0	0	0.0838539264601065	0	0.0215439285996677	0.0342982576485115	0	0	0	0	0.44259537930424	0	0	0	0	0.0280772686433064	0	0.0452419084846675	0	0	0.0247279920870425	0.0238737680602947	0	0.0437015186277723	0	0.628432974383225	0	0	0	0	0.0876668957519471	0	0.037520441511872	0	0	0	0.0184807296097843	0	0	0.045495698381718	0	0.0629136572967259	0.0438750438750439	0.663652892248124	0	0.0661165767481223	0	0	0	0	0.157910527894895	0	0	0	0	0	0.0451467268623025	0.0128139415684264	0.102551480843383	0	0.394944025506386	0.0131445772046742	1.79632157996557	0.401423579759985	0.585385467708678	0.563620940644213	0.779936562127726	2.77753789180732	0	0.450882568242621	0.174593197849012	0.184475881676866	0	0.0398317506851061	0.0240344172855529	0	0	0.496548984557327	0	0.75496622705393	0.799893474990956	2.35565230748563	0	0.469900374158464	0.137050880964262	1.13376501617799	1.46867061701691	0.931199192584407
SPNS2	0	0	0.472411186696901	0.23204009652868	0	0	0.0131923221390544	0	0	0	0	0	0	0	0	0	0	0	0	0	0.0137058585692454	0	0	0	0	0.0457382907436504	0.011362500113625	0	0	0	0.0800512327889849	0	0	0.483163689378118	0.0510641774582295	0	0.113921166552745	0	0	0	0.0255268054783175	0	0	0	0	0.496154800297693	0	0.0104223663982907	0	0	0	0	0	0.187083738681434	0	0	0	0.0421629667950064	0.122147616358021	0	0.0408496732026144	0	0	0	0.0840266011929012	0.0334075881781944	0	0	0	0.0375219034111162	0.0871839581517001	0	0.0581227580423998	0.0344567406464394	0.0961647232665383	0	0	0.0683772666830312	0.0329401154266503	0.0397573213107194	0.0950642634420869	0.0916170407695831	0	0	0.0854645063589809	0.0836297567114367	0.18475033903397	0.105715481573454	0.35676599101763	0.124962511246626	0.168259523489029	0	0.175380136445746	0.0729867179508734	0	0.0966787379380586	0	0	0.036443438492528	0.122494401255179	0.252495678781414	0.0397994109687177	0	0.0512608945402642	0.135386345738256	0	0.285155794649602	0	0	0	0	0.0809975563720451	0.0604444110637337	0.245359723512575	0.111394344780856	0	0.202110969545875	0.194533605680381	0	0.0928696442475312	0.178337976983105	0.0126747531591822	0	0	0.264613267709243	0.107367921158872	0.157114730388538	0	0	0.311354966606429	0.181903723555075	0.197236753904305	0.101411943721947	0.115294837294728	2.5	0.0696606314802897	0	0	0.116134566985583	0	0.2043402044234	0	0	0	0	0	0	0.149010192447907	0	0	0	0.107694792956761	0	0	0	0	0	0	0	0	0	0	0	0	0	0	0	0	0	0	0	0	0	0	0	0.213315252532465	0	0	0.0106499202472727	0	0	0	0	0	0	0	0
ENSAMXG00000026635	0	0	0	0	0	0	0	0	0	0	0	0	0	0	0	0	0	0	0	0	0	0	0	0	0	0	0	0	0	0	0	0	0	0.531632110579479	0	0	0	0	0	0	0	0	0	0	0	0	0	0	0	0	0	0	0	0	0	0	0	0	0	0	0	0	0	0	0	0	0	0	0	0	0	0	0	0	0	0	0	0	0	0	0	0	0	0	0	0	0	0	0	0	0	0	0	0	0	0	0	0	0	0	0	0	0	0	0	0	0	0	0	0	0	0	0	0	0	0	0	0	0	0	0	0	0	0	0	0	0	0	0	0.042842148105306	0	0	0	0	0	0	0	0	0	0	0	0	0	0	0	0	0	0	0	0	0	0	0	0	0	0	0	0	0	0	0	0	0	0	0	0	0	0	0	0	0	0	0	0	0	0	0	0	0	0	0	0	0	0	0	0	0
ruvbl2	0	0.0995321986662686	0	0	0	0	0.0467864203099106	0.154000154000154	0	0.259632652471075	0	0.0960790153822504	0	0.0199696646533035	0.0144401204306044	0.183284910133874	0.162568299038447	0	1.55581855236547	0.242312124038069	0.171222763553815	0.0263139198004352	0.0754341233800522	0.205351459022116	0.0877462378800509	0.220608921298873	0.465093967923719	0.131876481010739	0.504600021354015	0.0273606794203914	0.844514393015286	0	0.443431492547372	0	0.304385868715787	0.480461862768096	0.283883506990973	0.875929267209733	0.623014142421033	0	0.305686784993401	0	0.0905936602556553	0.240285320926714	0.28499772001824	0.184597208890202	0	0.287494067989012	0.410164282723677	0	0.357653791130186	0	0.265267518456684	0.0633781839615168	0.309549605324253	0	0	0.489129595161101	0.603463560745472	0.775507609238537	0.127872513648258	0.366461448255643	0.169133192389006	0.128284072249589	0.471947920600365	0.71003956964881	0.488191379412576	0.688970190469795	0.502292010419625	0.636646569591407	0.258618518273018	0.453098747342784	0.465147710850078	0.565377641284166	0.347079175268265	1.47437400533427	0.400147078809992	0.369278931186408	0.319745865254412	0.398205719537711	0.207729711673257	0.546677371984838	0.0315627515934993	0.138380579495288	0.599965566896443	0.448099076488779	0.802577717765061	0.695666417928616	0.5542015263229	0.179378632417306	0.593045786683538	0.275236478339244	0.324712998626286	0.499842643633072	0.490199804342852	0.43173724581236	0.0632111251580278	0	0.291943612471051	0.623000214804344	0.451832756996762	0.514333364165994	0.700259241939633	0.755521518536928	0.590103395741596	0.306692019873643	0.146613793374827	0.120860526951898	0.531609489280781	0	0	0.637807090836388	0.493537037091804	0.266691405296015	0.775056490851727	0.870458206791249	0.261471001558363	0.54158914467831	0.539519827353655	0.754350255707205	0.374754718545667	0.831597180785415	0.545246290107985	0.340069651911946	0.18186570616062	0.675810948353329	0.494696261741052	0.736491030045407	0	0.531371957852363	0.496735257442652	0.557008627559632	0.464645474394515	0.511494771554538	0	0.545488684175957	0.53571715920204	0.20826122072228	0.483054518190626	0	0.34674028930729	0.421429173661497	0.597555835563241	0.534849464248323	0.19818311056596	0.136744656702539	0.896831382980201	0.419100423756068	0	0.869085754785828	0.870322019147084	0.298455914798633	0.376860749952892	0	0	0.0248215947874651	0	0.167207303615022	0.164214398318445	0.025187712068464	0.0377183764596259	0	0	0	0.206187581683328	0.0450312516886719	0	0	0	0.11849903032124	0.17623522445845	0	0.073282733701668	0.0411697100906417	0	0.216529689387549	0.125544549483384	0	0.0950677810392486	0	0	0	0.131965752173848	0.146098497136299	0.0131638704411871	0	0
ENSAMXG00000007844	0	0	0	0	0	0	0	0	0	0	0	0	0	0	0	0	0	0	0	0	0	0	0	0	0	0	0	0	0	0	0	0	0	0	0	0	0	0	0	0	0	0	0	0	0	0	0	0.0119922625921755	0	0	0	0	0	0	0	0	0	0	0	0	0	0	0	0	0.00866841075090975	0	0	0	0	0	0	0	0	0	0	0	0	0	0	0	0	0	0	0	0	0	0	0	0	0.205254515599343	0	0	0	0	0	0	0	0	0	0	0	0	0	0	0	0	0	0	0	0	0	0	0	0	0	0	0	0	0	0	0	0	0	0	0	0	0	0	0	0	0	0	0	0	0	0	0	0	0	0	0	0	0	0	0	0	0	0	0	0	0	0	0	0	0	0	0	0	0	0	0	0	0	0	0	0	0	0	0	0	0	0	0	0	0	0	0	0	0	0	0	0	0	0	0	0	0
ENSAMXG00000007866	0.1717858860716	0	0	0	0	0	0	0	0	0.372585199860361	0.95091919476454	0.540264042074781	0.664937828313053	0.0502632960014238	0	0.207455967470904	0.0461506958579093	0	0	0.0493213383838384	0	0.0387929195163299	0	0	0.130565347956652	0.0644259044518447	0	0	0	0	0	0	0	0	0	0	0	0	0	0	0.385289759923067	1.02082482645978	0.372508847085118	0.147861536659506	0.660938532716457	0.686907542244814	0.532639966181054	0.0922652437375475	0.0903736389681919	1.32065504490227	0	0.156597450593504	0	0.0849660985266878	0	0	0.570678536780232	0.0760330236655636	0.0111541604236586	0	0	0	0	0	0.053868605860859	0	0	0.0848666935168246	0	0	0.0808407437348423	0	0.101071027138763	0.040070813151126	0	0	0.0156038859917674	0.064222458609052	0	0.0876362744067024	0	0.0659517496999195	0	0	0.0726031052586175	0.083753639027402	0.117371478160878	0.0569378807720776	0.0199164306569634	0	0	0	0	0.187079723424001	0.0269763552246456	0.108899040100045	0	0	0	0	0	0	0	0.054610305682247	0.035672116176948	0	0.0400538323506793	0	0	0	0	0.0691850888400943	0.137686121211157	0	0	0	0.216367857955638	0	0.296991476344629	0.1181761946723	0.101777202665285	0.322753038152278	0.0767042453240384	0	0.0973577117043441	0.118710520867994	0.185882946420707	0.129617627997408	0	0.0600312441684765	0.0376694655079539	0.0413925417234809	0.0781827257999031	0.0351033133621495	1.27388535031847	0.0266202409664212	0.110420906917949	0	0	0	0	0	0	0	0.13207248137778	0	0.760204034975904	0.087719298245614	0.785728015892753	0.205305083353864	0	0	0	0	0	0.0387972841901067	0.0681942171303873	0	0	0.069759212382478	0.0495100817885827	0	0	0	0	0.0406302958028994	0	0	0.0483933410762679	0.0393499390075945	0.0383215646354467	0	0.108944260883461	0.0382192869809821	0.329728303877605	0	0	0	0.0277259303552625	0	0	0	0.049969019208091	0	0.140309683504982	0.0198777123138452	0
ENSAMXG00000028981	0	0	0	0	0	0	0	0	0	0.00777865071524693	0	0	0	0	0	0	0	0	0	0	0.0153340131412493	0	0	0	0	0.0253318471982977	0	0.0441762455492433	0	0	0	0	0	0	0	0	0.113921166552745	0	0	0	0	0	0	0	0	0	0	0.020617567830044	0	0	0	0	0	0	0	0	0	0	0	0	0	0	0	0	0	0	0	0	0	0	0	0	0	0	0	0	0	0	0	0	0	0	0	0	0	0	0	0	0	0	0	0	0	0	0	0	0	0	0	0	0	0	0	0	0	0	0	0	0	0	0	0	0.0167322148833812	0	0	0	0	0	0	0	0	0	0	0	0	0	0	0	0	0	0	0	0	0	0	0	0	0	0	0	0	0	0	0	0	0	0	0	0	0	0	0	0	0	0	0	0	0	0	0	0	0	0	0	0	0	0	0	0	0	0	0	0	0	0	0	0	0	0	0	0	0	0	0	0	0	0
MSL3	0	0	0	0	0	0	0	0	0	0	0	0	0.460468757194824	0	0	0	0	0	0	0.0178062678062678	0	0	0	0	0	0	0	0	0	0.0798811368683399	0.113224637681159	0	0.00487375037040503	0	0	0	0	0	0	0	0	0.495515583965116	0	0	0	0	0	0.0383355964963944	0.0646120049105124	0	0	0	0.173804226918799	0	0	0	0	0.018771927985292	0.0337844382980998	0	0	0	0	0	0.00958921711713612	0	0	0	0.0198802019033305	0	0	0	0.0033071079671538	0	0	0	0	0.0298510068962235	0	0	0	0	0	0.0273140459750022	0.0147144946601099	0	0.0220546072074456	0	0	0	0	0	0.158242871158654	0.0537738339426652	0	0	0.0596480763495377	0	0	0	0	0	0	0	0.0395954924491396	0	0.0318487566245414	0.505050505050505	0	0	0	0	0	0	0.0146194983172957	0	0	0	0	0.0147754137115839	0	0.0266797575343635	0.0261653387757238	0.231224565297817	0	0	0.0123319464004282	0	0	0.0493615558762412	0.0409903262829972	0.039684550936309	0	0.0135709884836592	0	0.00674948737643376	0.0141274066037149	0.0744463056020845	0	0	0.0373619476036047	0	0	0	0	0	0	0	0	0	0	0	0	0	0	0	0	0	0	0	0	0	0	0	0	0	0	0	0	0.0229982337356491	0.00656180895949395	0	0.0251374389474452	0	0	0	0	0	0	0	0	0	0	0	0	0.0329628311116385	0
FRMPD4 (1 of many)	0	0	0	0	0	0	0	0	0	0	0	0	0	0	0	0	0	0	0	0	0	0	0	0	0	0	0	0	0	0	0	0	0	0	0	0	0	0	0	0	0	0	0	0	0	0	0	0	0	0	0	0	0	0	0	0	0	0	0.0135714673470496	0	0	0	0	0	0	0	0	0	0	0	0	0	0	0	0	0.189868610921242	0.0476415071867214	0	0	0	0	0	0	0	0	0	0	0	0	0	0	0	0	0	0	0	0	0	0	0	0	0	0	0	0	0	0.0452374059061957	0	0	0	0.548245614035088	0	0	0	0	0	0	0	0	0	0	0	0	0	0	0	0.0447775089171378	0	0	0	0	0	0	0	0	0.0153618394772798	0	0.042693990820792	0	0	0	0	0	0	0	0	0	0	0	0	0	0	0	0	0	0	0	0	0	0	0	0	0	0	0	0	0	0	0	0	0	0	0	0	0	0	0	0	0	0	0	0	0	0	0	0	0
ENSAMXG00000007958	0	0	0	0	0	0	0	0	0	0	0	0	0	0	0	0	0	0	0	0	0	0	0	0	0	0	0	0	0	0	0	0	0	0	0	0	0.113707430780602	0	0	0	0	0	0	0	0	0	0	0	0	0	0	0	0	0	0	0	0	0	0	0	0	0	0	0	0	0	0	0	0	0	0	0	0	0	0	0	0	0	0	0	0	0	0	0	0	0	0	0	0	0	0	0	0	0	0	0	0	0	0	0	0	0	0	0	0	0	0	0	0	0	0	0	0	0	0	0	0	0	0	0	0	0	0	0	0	0	0	0	0	0	0	0	0	0	0	0	0	0	0	0	0	0	0	0	0	0	0	0	0	0	0	0	0	0	0	0	0	0	0	0	0	0	0	0	0	0	0	0	0	0	0	0	0	0	0	0	0	0	0	0	0	0	0	0	0	0	0
ENSAMXG00000007969	0	0	0	0	0	0	0	0	0	0	0	0	0	0	0	0	0	0	0	0	0	0	0	0	0	0	0	0	0	0	0	0	0	0	0	0	0	0	0	0	0	0	0	0	0	0	0	0	0	0	0	0	0	0	0	0	0	0	0	0	0	0	0	0	0	0	0	0	0	0	0	0	0	0	0	0	0	0	0	0	0	0	0	0	0	0	0	0	0	0	0	0	0	0	0	0	0	0	0	0	0	0	0	0	0	0	0	0	0	0	0	0	0	0	0	0	0	0	0	0	0	0	0	0	0	0	0	0	0	0	0	0	0	0	0	0	0	0	0	0	0	0	0	0	0	0	0	0	0	0	0	0	0	0	0	0	0	0	0	0	0	0	0	0	0	0	0	0	0	0	0	0	0	0	0	0	0	0	0	0	0	0	0	0	0	0	0
ENSAMXG00000007988	0	0	0	0	0	0	0	0	0	0	0	0	0	0	0	0	0	0	0	0.0405958680431433	0	0	0	0	0	0	0	0.172532781228433	0	0	0	0	0.0048111896724927	0	0	0	0	0	0	0	0.043405162304486	0	0	0	0	0	0	0	0	0	0	0	0	0	0	0	0	0.0084173052449825	0.00390728787334136	0	0	0	0	0	0	0.0103821460311132	0	0	0	0	0	0	0	0	0	0	0	0	0	0	0	0	0	0	0	0.00859035680906042	0	0	0	0	0	0	0	0	0	0	0	0	0	0	0	0	0	0	0	0	0	0	0	0	0	0	0	0	0	0	0	0	0	0	0.0109897838968895	0	0	0	0	0	0	0	0	0	0	0	0	0	0	0	0	0	0	0	0	0	0	0	0	0	0	0	0	0	0	0	0	0	0	0	0	0	0	0	0	0	0	0	0	0	0	0	0	0	0.00656180895949395	0	0	0.00557971572464326	0	0	0.125544549483384	0	0.0203456165218646	0	0	0	0	0	0.0291664236131366	0	0
ENSAMXG00000008001	6.85177696765799	5.84961413210988	8.36425436751411	1.73731635596042	6.86780947347353	5.54734670804507	0.0723072841548131	2.77813686225378	7.91733245600445	0.365488658573208	0.989561056217623	2.8749903809987	6.62898675311951	1.99142417402419	0.417835206009222	8.26689467316716	3.00955218129497	9.36969224345627	7.25367091219245	4.56187355905518	1.79563667137455	2.47853772209665	9.54132964081054	2.34617823743242	6.98679708444084	4.47071749098929	13.5869382348724	5.4095536235143	13.8852934817333	2.93247985040735	8.3565661275132	2.15982721382289	20.990264942958	5.83340948647943	8.82179563857621	12.3069512359028	7.33997166018089	7.27017613784155	5.75920994344504	9.87848054057478	3.96872235853895	3.18620927927344	12.0800302414128	5.91576855107483	9.43238112457313	4.30466157301741	2.64687624940302	1.26827793737864	1.72831731384993	5.62301679724485	3.1679599048783	1.81371544454279	1.7191048329222	8.73887455268372	0.309549605324253	9.82318271119843	10.7072541027316	16.0915176087223	17.3324330266641	11.8355699772916	18.7645906085876	9.83917801584297	8.56619728777413	10.9923874122854	11.0928265127142	18.3423440829976	16.1193015365609	20.9015305979542	16.8449788374539	17.6354535552424	11.5149097238035	14.9700484363443	13.4391495011153	9.32868063526924	12.3105969939806	9.97111548517157	11.5255034501303	9.66030826142252	11.9489099330459	8.89698448705313	8.56484820455615	3.02147239470227	3.75283963950309	7.43083192598496	18.3001742891066	10.9939251887245	14.5477183414029	2.01334252513934	7.55204518507778	11.9178895591264	9.83578095729276	20.1221605604743	10.789773611119	11.8374407145617	10.5570294901688	13.7936826038845	11.0557131717073	11.9890352817811	9.36801022618331	14.0287083240953	5.27389924104254	14.4190516733594	5.58220218887897	19.8441814723259	16.6325291284353	6.06740195310378	21.4570868646921	16.5079200385848	18.9111498036737	12.9466106203947	19.5115294843479	16.6089318669337	16.6860196832031	10.4439100488188	13.7981095552328	11.3564448633057	13.4177065316887	27.126394958592	18.6300733821992	15.1196585776876	13.3359457618116	19.2300692303182	11.3555701997263	13.4632964609502	10.263590822039	13.1393668983685	13.9387148227952	12.5147758931463	25.4753492766578	14.1521395260918	5.32912374214353	10.6995929601827	15.3166843843986	15.5857711379581	16.8491640114557	9.2202198530394	16.5357816879567	16.2734116591915	15.4853025117608	28.1130015239175	27.5674114919607	17.4654114830739	24.2143920054296	18.9299336711724	9.4563685108962	13.6807464790427	20.7989229984751	15.4373850326061	10.6315804220354	7.96193393071175	0.870322019147084	12.9934721743338	1.88206737467638	0.191901746305891	4.4522974351169	2.9337996439666	3.99611243544496	1.65665596655685	4.51286937331823	1.968863457709	4.06471784624012	5.57823170825666	2.76346838335345	5.76866340218532	1.07592030133091	4.80706280816951	6.54713892740304	4.77840957086586	11.918696488836	8.49972979520181	5.97913481892844	4.56091527520099	46.7642672085851	37.8143692261764	23.7754545179986	32.6037838605727	30.2619079413802	17.1537724754753	15.6894141189463	25.211011883436	30.8837242424732	20.192849614402	12.6844290740473	30.6126261893104	18.1083558572046	10.553657680198	13.1098388715124
TCEANC	0	0	0	0	0	0	0	0	0	0.226807575674183	0.519291686140105	0.123064805926801	0.375248602198957	0.00863211977238827	0.019124847001224	0.0723704207616263	0	0	0	0.0717473332749641	0.0367433725834005	0	0	0	0	0.149028375771804	0	0	0	0	0.115699889080504	0	0.00869021134593993	0	0.0354288305651607	0.11001100110011	0	0	0	0	0.157759652650146	0	0	0.0452284034373587	0.214059422895796	0.412967169110056	0	0.0725785793790002	0.118000828938176	0	0	0	0	0	0	0	0	0.0215508184052044	0.109262034229526	0	0	0	0.248459550785132	0	0.00719582872200643	0	0.148799395308012	0.0205964738836711	0	0.0836743061308164	0	0	0.00217319494427928	0	0.0253395499695925	0	0.021446157277539	0.0230565091983943	0.0108817243615692	0	0	0	0	0	0.0710513716016825	0.0587543188208226	0.0328132434250464	0	0.284399867962817	0	0	0	0	0	0.0622115753295767	0.0711121931434762	0	0	0.0399721901568403	0	0	0	0	0.00620462095350133	0.0341563908498357	0	0.0653219063545151	0	0.14819205690575	0	0	0.0772125605697891	0.0466694113800596	0	0.204922099224496	0.123433931987903	0	0.204507341813571	0	0.0308348045303586	0.0905245656316422	0.137502057269557	0	0.128598967390818	0	0.115246426022632	0.0985374762562723	0	0	0.226365958455403	0.0885346025266768	0.125165809549957	0.109935873199484	0.0361420990725251	0	0.0739564803285814	0	0.0985027580772262	0	0	0	0	0	0.0580669511947275	0	0	0	0.087719298245614	0	0	0	0.132612803766204	0	0	0	0	0	0	0	0	0.00331453989214487	0	0	0	0	0	0	0	0	0.0493544438741264	0	0	0	0	0	0	0	0	0.0132100069549626	0	0	0	0.0811168163271928	0	0	0	0
ENSAMXG00000025889	0	0	0	0	0	0	0	0	0	0.0153266805322037	0	0	0	0	0	0	0	0	0	0	0	0	0	0	0	0	0.0178181973686086	0.00957038539942004	0	0	0	0	0	0	0.0416070299237759	0	0	0	0	0	0.0320965229360936	0	0	0	0	0	0	0.0337459290351873	0	0	0	0	0	0	0	0	0	0.0051956041032803	0.00507990693610493	0	0	0	0	0	0	0	0	0	0	0	0	0	0	0	0	0	0	0	0	0	0	0	0	0	0	0	0	0	0	0	0	0	0	0	0	0	0	0	0	0	0	0	0	0	0	0	0	0	0	0	0	0	0.0383759306163174	0	0	0	0	0	0	0	0	0	0	0	0	0	0	0	0	0	0	0	0	0	0	0	0	0	0	0	0	0	0	0	0	0	0	0	0	0	0	0	0	0	0	0	0	0	0	0	0	0	0	0	0	0	0	0	0	0	0	0	0	0	0	0	0	0	0.0216977423484582	0.0271709596782958	0	0	0	0	0	0	0
gpm6ba	0	0	0	0	0	0	0.0142570372735983	0	0	0	0.410627027470948	0	0	0	0	0	0	0	0	1.60781709034417	1.44798043246805	0.880250207968647	0.163809450853051	0.692293421124787	0.444172681263016	0.678088557494656	0.610920945442583	0.6433126500691	0.236205593348451	0.852340846979885	1.13083133331299	0	0.0856963154724125	0	0.0422654268808115	0	0.200450608967569	0	0.295709258656888	0	0.013186123451125	0	0.351086613067444	0	0	0	0	0	0.0199677321448539	0	0	0	0	0	0	0	0	0.00442766261919268	0	0	0	0	0	0	0.0219054124076421	0	0	0	0	0	0	0	0.00522054434848898	0.0159483019842877	0	0	0.0488336092432256	0	0	0	0	0	0.0114850912031092	0	0.0846263793644438	0.011341468947058	0	0	0.107397647765591	0	0.114665749340672	0	0	0	0	0.142410899100523	0	0	0.0274517124378219	0	0.0232498663132687	0	0	0	0.0636108036588934	0	0.0633617193836172	0	0	0	0	0.0706843660319211	0	0	0	0	0	0	0	0.0200982892789998	0.0390777163787549	0	0	0	0	0	0	0	0	0.0388722411890047	0.152492953973177	0	0.0509123492994461	0.0145753897459218	0	0	0	0	0	0.535389227968733	0.091000919109283	0.0691467293597013	0	0	0.212929993456522	0	0	0	0	0	0	0	0	0	0	0	0	0	0	0	0	0	0	0	0	0	0	0	0.0574924110017477	0	0	0	0	0	0	0	0	0	0.00867463692307158	0	0	0	0	0	0	0	0
gemin8	0	0	0	0	0	0	0.0296334929590821	0	0	0.279361171335739	0	0.316646084671163	0	0	0	0	0	0	0	0	0.0227902047699899	0	0	0	0.22895345376285	0	0	0	0	0.043919749833105	0	0	0	0	0	0	0	0	0	0	0	0	0	0	0	0	0	0.0224819619199266	0	0	0	0	0	0	0	0	0	0.0155868123098409	0.00434081472751621	0	0	0	0	0	0.0126443350849952	0	0	0.263685630486718	0	0	0	0	0.0198525627196854	0	0	0	0	0.0100695605241005	0	0	0	0	0	0	0	0	0	0	0	0	0	0	0	0	0	0	0.152380952380952	0	0	0	0	0.0350871037350222	0	0	0.0601856466881789	0	0	0	0	0	0	0.0190205916925664	0	0	0	0	0	0	0	0	0	0	0	0	0	0	0	0	0	0	0	0	0	0	0	0	0	0	0	0	0	0	0	0	0	0	0	0	0	0	0	0	0	0	0	0.0888888888888889	0	0	0	0	0	0	0	0	0	0	0	0	0	0	0	0	0	0	0	0	0	0	0	0	0	0	0	0	0	0	0
cbsa	0	0	0	0	0	0	0	0	0	0.0285776990378542	0	0	0	0	0	0	0	0	0	0	0	0	0	0	0	0	0	0	0	0	0	0	0	0	0	0	0	0	0	0	0	0	0	0	0	0	0	0	0.063935373475401	0	0	0	0	0	0	0	0	0	0	0	0	0	0	0	0	0	0	0	0	0	0	0	0	0	0	0	0	0	0	0	0	0	0	0	0	0	0	0	0	0	0	0	0	0	0	0	0	0	0	0	0	0	0	0	0	0	0	0	0	0	0	0	0	0	0	0	0	0	0	0.00994826900119379	0	0	0	0	0	0	0.00391974095215995	0	0	0	0	0	0	0	0	0	0	0.0744463056020845	0	0	0.0248883756352758	0	0	0	0	0	0	0	0	0	0	0	0	0	0	0	0	0	0	0	0	0	0	0	0	0	0	0	0	0	0	0	0	0	0	0	0	0	0	0	0	0	0	0	0	0	0
cryaa	0	0	0	0	0	0	0	0	0	0	0	0	0	0	0	0	0	0	0	0	0	0	0	0	0	0	0	0	0	0	0	0	0	0	0	0	0	0	0	0	0	0	0	0	0	0	0	0	0	0	0	0	0	0	0	0	0	0	0	0	0	0	0	0	0	0	0	0	0	0	0	0	0	0	0	0	0	0	0	0	0	0	0	0	0	0	0	0	0	0	0	0	0	0	0	0	0	0	0	0	0	0	0	0	0	0	0	0	0	0	0	0	0	0	0	0	0	0	0	0	0	0	0	0	0	0	0	0	0	0	0	0	0	0	0	0	0	0	0	0	0	0	0	0	0	0	0	0	0	0	0	0	0	0	0	0	0	0	0	0	0	0	0	0	0	0	0	0	0	0	0	0	0	0	0	0	0	0	0	0	0	0	0	0	0	0	0
ENSAMXG00000008105	0.221425091891413	0.10969549399559	0.873341927585828	0	0	0.337989733861958	0	0	0	0	0	0.340066653064001	0	0.140266609830416	0.109019590257077	0.0786138800666646	0	0	0	0	0	0	0	0.37593984962406	0	0.0189370212196121	0	0	0	0	0	0	0.0717200202899907	0	0	0.126127262407769	0	0	0	0	0	0	0	0.0505663430420712	0	0	0	0.0938197781344498	0.140584086028057	0	0.369058163566578	0	0	0	0	0	0	0.0253486131711979	0.0740464590012034	0.221611559258931	0	0	0.130211724263653	0.359985124954016	0.0417443196590324	0	0.025022819977078	0	0	0.014875838811361	0	0	0.0777308003210503	0.022662170492041	0	0	0.0896055069987007	0	0.179916386094893	0.127329236101982	0.370879768650448	0	0.262188128703302	0.0911610268378063	0.186854315067417	0.0519351892431864	0.0244477856418155	0	0.0301340059243456	0.249246019922712	0	0.478835472131776	0	0.0323289595276024	0	0.0381825124093165	0	0	0.189260209258641	0.151919752349949	0.078000078000078	0.0615174898227793	0	0.189599160265405	0.0562582662387729	0.957911249664383	0.108206371191136	0	0	0	0	0	0.104989198345745	0	0	0	0	0.19315087014467	0	0	0.050336658193303	0.164533678985979	0	0.258585022755482	0	0	0.0511580426256872	0	0	0.158775012960183	0.16611723360924	0.158124476683144	0.393413742727971	0.171286389153089	0	0.0735231765589487	0	0	0	0	0	0.241154111744012	0.353030438221429	0.0547413251329381	0	0	0	0	0	0	0	0	0	0	0	0	0	0	0	0.00389953548733275	0.0533119955792928	0	0	0	0	0.0251666592098788	0	0	0	0.175913872567991	0.124112055855238	0	0	0	0	0	0.0572619620238668	0	0	0	0	0	0.0326953382986654	0	0	0	0
hsf2bp	0	0	0	0	0	0	0	0	0	0	0	0	0	0	0	0	0	0	0	0	0	0	0	0	0	0	0	0	0	0	0	0	0	0	0	0	0	0	0	0	0	0	0	0	0	0	0	0	0	0	0	0	0	0	0	0	0	0	0	0	0	0	0	0	0	0	0	0	0	0	0	0	0	0	0	0	0	0	0	0	0	0	0	0	0	0	0	0	0	0	0	0	0	0	0	0	0	0	0	0	0	0	0	0	0	0	0	0.253678335870117	0	0	0	0	0	0	0	0	0	0	0	0	0	0	0	0	0	0	0	0	0	0	0.0199058453514875	0	0	0	0	0	0	0	0	0	0	0	0	0	0	0	0	0	0	0	0	0	0	0	0	0	0	0	0	0	0	0	0	0	0	0	0	0	0	0	0	0	0	0	0	0	0	0	0	0	0	0	0	0	0	0	0
ankrd10a	0	0.274151008599289	0.31754446798184	0	0.749625187406297	0	0.0516025389155371	0.668155210086334	0	0.572693461836796	0.413958686923045	0.389636809953622	0	0.0658500187420289	0.0835888459741719	0	0.048531203137057	0	0	0.310887363941202	0.285379375742594	0.334186216811638	0.172441843717248	0.345984814111628	0.37629605424341	0.245234340901157	1.37335729204638	0.168871304655836	0.279908228146946	0.272554097332986	0.371131291349129	0	1.4215474023943	0.483565045189536	0.333709796938167	0.425016578535831	0.18859457085046	2.56842493064268	0.565323082141444	0	0.310306528708244	0	0	0.114155251141553	0	0	0.170163527149591	0.466267671590143	0.466238119774643	1.3290802764487	0.434480361487661	1.19486098973859	0.373507080709992	0.402517803870252	0.605216970283847	0	0.408632471532258	0.47936708968873	0.312183044258656	0.149119355004917	0.184995172709757	0.954028749048203	0.453173014933274	0	0.376344423898488	0.529680514575517	0.213009765143678	0.973251904014342	0.448619538980399	0.46874892109935	0.237932382255228	0.752831454662337	0.367398819107078	0.490996440913244	0.209322220541406	0.8302200083022	0.270051724609279	0.36646612494222	0.32566528647986	0.375539192733581	0.387621962713989	0.389438429784251	0.0285754857177762	0	0.712719095310931	0.40070871283134	0.705398953416713	0.631995311518921	0.83433004711437	0.351265495625041	0.401611247493585	0.305931329222372	0.589526161703281	0.399588752340445	0.194154636205886	0.168736446916383	0.49474465655974	0	0.325657524049183	0.259537280316179	0.235025984029204	0	0.127058345192112	0.428885031286772	0.439866623245177	0.42288662409608	0.559424134250552	0.399842867419866	0.0847816871555744	0	0	0.0927406590642952	0.361784367368671	0.474313674055548	0.260288099369448	0.567667396751951	0.331879833702285	0.145704627578972	0.418550142307048	0.548490156777446	0.768002004636485	0.920943576704768	0.451454110933554	0.476148634729918	0.976159583515585	0.192599516273169	0.392116846102851	1.00937570915794	0	0.613819237576702	0.690270589968775	0.643454861389974	0.81260546089072	0.24671382190729	0.800640512409928	0.41394461272721	0.100908579745257	0.691056161662326	0.499507719544391	0	0.431155558318257	0.296745764277098	0.901199383035424	0.347987167943681	0.395704651878769	0.937065790456846	0.192363181687025	0.180480102479236	0.419691494713867	0.516222776548398	0.677231477719085	0	0	0	0.704301314061281	0.071620411817368	0.0681942171303873	0	0.47823027808202	0.0798671121963346	0.132603517872442	0.162137622413905	0.0844024307900068	0	0	0.083705605543627	0.0938237739528269	0	0.0232514880952381	0.0840050909063951	0.157859265707438	0	0.133975858954548	0.1028280881612	0	0.226149154205094	0	0	0.373505870671078	0	0	0.622858922454064	0.37467413018232	0	0.0190256942000171	0.23609496205766	0
ENSAMXG00000008150	0.685381502554865	0.797830904428139	0.326541274817137	0	1.28369704749679	0.201861159894225	0.215775640176502	0.479206361924716	0	1.15804597613101	1.45581072177028	0.81172762873847	1.01134189111208	0.18533128426938	0	0.454951477400326	0.314061206893892	0	0	0.397009685886151	0.404140530565607	0.409396809018524	0.297144923897979	0	0.470726323121239	0.266156290397727	0.267183990394089	0.289926584670373	0.443347804778027	0.273443264238632	1.11032961837837	0	0.477499450893363	0.281151596941071	1.14408668229166	0.312525047187886	0.650218274531373	0.486393151584426	0.295709258656888	0.755001887504719	0.510822986622331	0	0.582971405252572	1.64154173315655	0.608992089722313	0.2186604858636	0.699252917214139	1.63841375987507	0.645826004111697	1.71452559455068	2.46928564017749	0.5279664261856	0.670925496516999	0.896817313557442	0.619099210648506	0	0.948553847927117	1.13081185332308	0.795737471467623	0.867836905546756	0.667520531472622	2.16867527848728	1.25205172142233	2.00247542994202	1.03542977981625	0.993928307410419	0.560924296692905	0.916777113288463	1.43741509208992	0.735057339530649	0.92186177749509	1.45875526995256	0.939410479409312	0.576110287248352	0.329344123057142	1.40756597680723	0.884149929863619	1.02782084140631	1.14635382039587	1.22308008703575	1.86504004538672	1.31969057951933	0.356515593128824	0.307874181028475	1.08091882412624	0.8687970639427	0.523136565402306	0.858773676756712	0.554661448989209	0.374868912084629	0.971771419041726	0.838073165050164	0.837835905706036	1.21081937700135	0.949106219970245	0.906455118737574	1.59678788392209	1.51323376364793	0.296929500767953	0.704970219128675	0.553218936560465	0.64653136332202	0.445376860747492	1.14411866815907	1.23177029412092	2.15119705373292	0.920622800199273	1.22861106890357	0.529063710127727	0.853605290955141	1.09123397491076	1.4118025938103	1.06416504469415	0.779411124140104	1.28769417929986	1.16097387034027	0.503353002237966	0.88990280850958	0.195756009709498	1.03664884252153	0.91890883881682	0.880392700793962	0.865356240351721	1.33138053654921	1.20496736872065	0.929981226636681	0.861172961759806	0.42813265037515	0	0.819299319811501	0.965231800989042	1.05553801608218	0.676761278074122	0.86824177032687	0.800640512409928	0.877020093089909	1.15624696927237	0.285992538126516	1.02789393264581	3.15059861373661	0.402026237887946	0.944319344990737	0.2069879823493	0.883319125570199	0.742554674737241	0.628100292944554	1.98736412954529	1.09268917729108	1.15991665623504	0.513149192305066	2.49049793234135	0.806397628773674	0	3.07646146074529	0.752856148011519	0.270539907213272	0.44483949855902	0.177559617255784	0.132985797116868	0.273608112386506	0.836335143957897	0.458172951641038	0.913259228252602	0.206634036625389	0.249829792562379	0.540361659725078	0.244554485774269	0.500801282051282	0.714447166572852	1.29374872867942	0.384890033157711	0	0.251106710115681	0.564295248815813	1.10145375623191	0.631867171463027	0.153313096004661	0.349406009783368	0.513673871171088	0.471565190423663	0	0	0.999173310405059	0.35774883930745	0.531022116838308	0.240021792047421	0.631441288422976
ING1	0	0.220726189162344	0	0	0	0	0.0418900783369531	0.875019409746246	0	1.41895119632198	1.59724339205778	1.12560103656639	1.98072933703061	0.016587127319134	0	0.0878919359799407	0.0705911994483385	0	0	0.437699006088305	0.151676298674585	0.294324511014515	0.183853901090609	2.29707103703555	0.675176788541907	0.367955993864947	0.285733594280924	0.387830570447263	1.14659066568368	0.161397788779626	1.059245201735	0	0.0583353791497509	2.28376462333611	1.57747475065239	0.818792498051581	0.276483424998274	0.427409606060517	2.5917759318263	0	0.442663950441481	0.44249745563963	0.952857003913124	0.831497701236934	0	0.496154800297693	0.280851541874965	4.17753288773827	2.72792551227901	3.85963367654918	3.41168870621869	3.50154013157203	6.28299029800025	2.34378372846365	2.38421403297008	0	3.58122916433218	2.24030842767525	1.39817954072693	2.73952547919648	1.61542668439243	1.18002427945904	2.54347486959672	2.08472461012932	1.34919573325317	1.76298664567471	1.14705075553181	1.75770288717563	1.78251257759997	1.9516693261249	1.3295023697893	0.749785929715109	2.27418876423564	2.30072364593529	0.968747067342086	0.569083535050737	1.53028236947274	2.4050028978	2.47458457753733	1.73284836896915	3.01695143877085	4.0049112152677	0.104664489517681	0.648340248962656	1.94422615280538	1.39071413771006	1.64033631677297	4.61352822647707	0.90257597889214	1.24892974843536	2.06598022068492	0.526125980406987	0.786720940152537	1.43364828466445	1.78528775527063	2.5893839473486	1.71017523820535	0.731850117096019	0.500268228815157	1.05018118308688	0.9444405447797	1.84726342560829	0.361423892045699	1.74830869821051	2.45544674509377	1.02682429772816	1.16766060360047	3.74159478212167	3.02291969507208	1.57838742095657	1.56979446495671	2.84114129966403	1.49056777086033	1.83683771026352	1.1208741093341	1.76199259847683	2.05791449022464	0.416736432810552	1.79547962502812	1.12670656240527	0.947413654330599	1.08470552775134	1.68410823785426	0.731882742275615	1.50939997850907	2.0078429387644	1.50512726277947	2.21163009964218	0	1.45458449810403	1.2491809678758	1.49145530501677	1.74610925220472	0.85016489551841	0	1.14023300091763	2.06438164089869	1.76874795117601	1.20701717539292	0	1.84831178858305	2.39070661803602	1.96829535482436	2.00280856986842	0.199770402747086	2.82933699790645	2.52271953346118	1.75030963161706	1.5922283690112	2.07619979245813	4.55996352029184	1.02822342490448	2.34691974082446	5.2169674115123	2.50394979124646	0.0271554650373388	0.0984251968503937	0	0.380014255480308	0.0342191322967661	0.175396124375105	0	0.0514509158263017	0	0.27118189451616	0.0945917825368208	0	0.810162158311903	0	1.12227636618908	0.0871143378233737	0	0.149192781935283	0.0791193727198632	0	1.05491884477962	0	0	0.356965134329333	0.671366583323649	0	0	0.750459123556491	0.115210896466073	0.0529700112931719	0.137720548554658	0.242483026188167
cars2	0	0	0	0.187913409500902	0	0	0	0.065034305596202	0	0.101968129516184	0.348857491714635	0	0	0.0114126068219999	0.0933593494720529	0.112097569724688	0.0315883906346739	0	0	0	0.0382242273538708	0.130628453489739	0	0	0.056531349459843	0.00990750354688627	0.010922205499112	0.0261509417429495	0	0	0.0846453360419841	0	0.0570996547252234	0	0	0	0	0	0	0	0.0522326669631877	0	0	0	0	0	0	0.0805286763227354	0.0172058995588407	0	0	0.0697466800580292	0.10870983171718	0	0	0	0	0.0715139963356435	0.0641993877482083	0.0286069011288283	0	0	0	0.168146354587033	0.0445104728291416	0.0552448058118552	0.153522600693595	0.0841103740695884	0	0	0.270375998894762	0	0.0444663769970191	0.0228096466557637	0	0	0.0273771586889626	0.112021124675827	0.0424498667074185	0.0272669764195188	0	0	0	0	0.0281469722301972	0.0417458432361991	0.0291095391959945	0.207236737045047	0.177941822021085	0	0	0	0	0.0774794408263742	0.163424954371837	0	0.0362122035125837	0	0.0446797123928629	0.0369236677017602	0.250006850568062	0.19500730349705	0	0.00811646148252039	0.0417963781636696	0	0.1517437498394	0	0	0	0	0.118248995889424	0.117751937718618	0.0487804878048781	0.0847049286469137	0	0.23363719597359	0	0	0	0.0532023747100346	0.0667387445107382	0.0408346604597983	0	0.264613267709243	0.0565437489546246	0.0613201672100057	0.0778513040093421	0	0.0188914497298523	0.107843712308307	0.0324719285072583	0	0.034024715553378	0	0.0144975571595242	0.169287776575618	0.065321052975374	0.045495698381718	0	0.0455004595546415	0.124223602484472	0.427132305894921	0.0821657159289024	0	0	0	0	0	0.260818638175061	0	0	0	0	0	0	0	0	0	0	0.0231977033792671	0	0	0	0	0	0	0	0	0	0	0	0.0148414194333546	0.0468112197131408	0	0.303674460977832	0	0	0	0	0	0	0.0385961797501283	0	0	0.0380095175832028	0.111856823266219
RAB20 (1 of many)	0	0	0	0	0	0	0	0	0	0	0	0	0	0	0	0	0	0	0	0.0462545423528541	0	0	0	0	0	0	0	0	0	0	0	0	0.0232488933526764	0	0	0	0	0	0	0	0	0	0	0	0	0	0	0	0	0	0	0	0	0	0	0	0	0	0	0	0	0	0	0	0	0	0	0	0	0	0	0	0.00325733960045473	0	0	0	0.0389485450770987	0	0	0	0	0	0	0	0	0	0	0	0	0	0	0	0	0	0	0	0	0	0.0192497969146426	0	0	0	0	0	0	0	0	0	0	0	0	0	0	0	0	0	0	0	0	0	0	0	0	0	0	0	0	0	0	0	0	0	0	0	0	0	0	0	0	0	0	0	0	0	0	0	0	0	0	0	0	0	0	0	0	0	0	0	0	0	0	0	0	0	0	0	0	0	0	0	0	0	0	0	0	0	0	0	0.0462795391571146	0	0	0	0.07337152063306	0	0.0672758176627934	0.0274322834084063	0
irs2a	0	0	0	0	0	0	0.00698199204611466	0.367671054554209	0	0	0	0	0	0	0.0453900990751191	0	0.116734677352817	0	0	0.120968724699884	0.027895775927272	0	0	0	0	0.0980032662696945	0.0270490130698126	0.010541717793998	0	0.0841566660495178	0.116591531567799	0	0	0.60751284242312	0	0	0	0	0	0	0	0	0	0.204087460393221	0	0	0.144990575612585	0.113085464613019	0.0972522344768311	0	0	0.146066590960742	0.968777901644146	0.189850486738372	0	0	0	0.177428830451046	0.124101436927216	0	0.281824154020179	0	0.141631022859247	0	0.105496037763709	0.186480468759466	0.0632382165857737	0.203865363645857	0.0412536148480011	0.141244181152105	0	0.231480330028446	0.135831684627352	0.129087808239038	0	0.168163320216594	0.23620987612051	0.0672550001623123	0.251873014709383	0.226806588679821	0.260346921349601	0	0.0326944831329161	0	0.0516298107999175	0.2146061052329	0.382263561859406	0.110508050670283	0.0339830900144088	0	0.435302278757714	0	0.144791138782307	0.34993609549958	0.147411992796892	0.402909621127912	0.078064012490242	0	0.0650872487435529	0.075958601736718	0.136416342677853	0.283640019326577	0.127058345192112	0.124264009264586	0.0341827752995266	0	0.0626503608660786	0	0	0	0	0.173394956199023	0.208471319989426	0.0803031174573648	0.0659761030501304	0.223196488847369	0.124032827220046	0	0	0.322157525295682	0.184929144118838	0.232580020658731	0.216984055113006	0.307362080473672	0.0699515934972999	0.350188368456815	0.174353270250665	0	0	0.194225829322677	0.132314191879916	0.0613513047057887	0.172251205223866	0.0547533177960148	0	0.102162702084182	0.225964694625873	0.384578195195849	0.133102694109943	0	0	0	0	0	0	0.449314012782204	0.783648286183783	0	0.135642879427044	0.324826682110522	0	0.217108119843682	0	0	0	0.0198511166253102	0	0	0.132985797116868	0	0.0124283042200307	0	0	0	0	0	0	0	0	0.0553973653013063	0	0	0	0	0	0	0	0	0.00516537997051601	0	0	0	0	0	0	0	0
lig4	0	0	0	0	0	0	0.00900394733050969	0	0	0.0983554065067432	0	0.256254294612354	0	0	0	0	0	0	0	0.11756963838754	0.0706129824696763	0	0	0	0	0.00459917288474841	0.0153468856564937	0.00957038539942004	0	0	0	0	0.0959425406697025	0	0	0	0	0	0	0	0.113662551128545	0	0	0.399680255795364	0	0	0	0	0	0	0	0	0	0.146929180135175	0	0	0	0.0205232825863334	0.0365831314068758	0.0802297780844338	0	0.335886067445922	0	0	0.0375439022605429	0.143916571459075	0	0	0	0	0	0	0	0	0	0	0	0	0.0534385003019275	0	0	0	0	0	0.0338723448898316	0.0541188764887211	0	0	0	0	0	0	0	0	0	0.0675447483958122	0	0	0	0	0	0	0	0.0112503909510855	0.124293828466457	0	0.024075500770416	0	0	0	0	0	0.164157462566971	0.0748166990872363	0	0	0	0	0	0	0.0170928483522494	0.12025201393973	0	0.192366882117575	0	0	0.035504231017372	0	0	0	0.0476599177759964	0.0364027465620047	0.0180562778066678	0.0361836289787031	0	0.0675053380123322	0	0	0	0	0	0	0	0.0772761695748265	0	0.130546598608373	0	0.155821490900025	0.327000425100553	0	0	0	0.826924667162821	0	0	0	0	0	0	0.0327264299175145	0.0846700654435896	0.243947070444765	0.0514509158263017	0	0	0.0290126327620091	0	0	0	0	0.0545163510160741	0	0.0736783004000252	0.136578784435093	0	0.130818136626462	0	0	0.0340154001290381	0	0	0	0.0721250937626219	0	0.0345301204556171	0	0.604596948138272
fam155a	0	0	0	0	0	0.231385071035217	0	0.589305357773806	0	0.0364910232082908	0	0.123064805926801	0	0	0	0	0	0	0	0.139103738783424	0	0	0	0.146402166752068	0	0	0	0.0149127974171035	0	0.0293435840253529	0.241461924699685	0	0.00991567708209388	0	0.343038817784953	0.344809308494867	0	0	0	0	0.0106004070556309	0	0	0.320977141577419	0.220809044338456	0	0	0.479162454150012	0.414109885298127	0	0	0.313420727192763	0.702423332972932	0.35641747823609	0.855651578677163	0	0.625449541858211	0.212313840044677	0.207705471331228	0.0793915235451607	0.361169208879688	0	0	0	0.333530592271746	0.108646977680329	0.353214485758324	0.18550671219058	0.105290957960086	0.178377939727851	0.0834376303712974	0.316676166951675	0.182678876833749	0.214587601372984	0.255080475213538	0.956182670079344	0.19253379617331	0.199384511402492	0.218404793410816	0.414628606993138	0.27680894646515	0.857263343691139	0.0369396258754691	0	0.246197755512049	0.265827208728565	0.210187828621958	0.226938321841531	0.346773215008147	0	0.756048946561842	0.113847239773672	0.203998368013056	0.243521576080315	0.421024254381688	0.527592020168175	0.113378684807256	0	0.548153137257203	0.207216872059515	0.0247270749106734	0.16563388011236	0	0.152496854667024	0.463624563278267	0	0.16045967870125	0.597371565113501	0.388646626530771	0	0	0.201990246687461	0.170271009738179	0.222803712989775	0.0540936394262625	0.123350191192796	0	0	0	0.193077082577214	0.181186547610619	0.176696069028452	0.0181420705545124	0.345145452928431	1.21312505108041	0.332371617994114	0.302444169153837	0	0	0.348938978755621	0.198342517127929	0.135977925014566	0.0846311132462502	0.1463762068886	0	0.543652470336993	0.264459319786766	0.560057235946971	0.710423421844967	1.11706881143878	0.0309340856502963	0.0453514739229025	0	0	0	0.165851231445393	0	0.126262626262626	0.403326609995062	0.0766583109107774	0	0.104964836779679	0	0.234115278363066	0	0	0	0.102551480843383	0.0984930562395351	0	0.0492019075205973	0	0.0514509158263017	0	0	0.0122647016979253	0	0	0	0.140726634532827	0.113574701916989	0	0.048981133824126	0	0	0.0451654863419569	0	0	0.0812341198030717	0	0	0	0	0	0	0	0
ENSAMXG00000008197	0	0	0	0	0	0	0	0	0	0	0	0	0	0	0	0	0	0	0	0	0	0	0	0	0	0	0	0	0	0	0	0	0.00387969831465905	0	0	0	0	0	0	0	0.0241863119985875	0	0	0	0	0	0	0	0	0	0	0	0	0	0	0	0	0	0	0	0	0	0	0	0	0	0	0	0	0	0	0	0	0	0	0	0	0	0	0	0	0	0	0	0	0	0	0	0	0	0	0	0	0	0	0	0	0	0	0	0	0	0	0	0	0	0	0	0	0	0	0	0	0	0	0	0	0	0	0	0	0	0	0	0	0	0	0	0	0	0	0	0	0	0	0.0096822292364594	0	0	0	0	0	0	0	0	0	0	0	0	0	0	0	0	0	0	0	0	0	0	0	0	0.0133104393776039	0	0	0	0	0	0	0	0	0	0	0	0.0221559022215723	0	0	0	0	0	0.00961429376282306	0	0	0	0	0	0	0	0
si:dkey-1h24.2	0	0	0	0	0	0	0	0	0	0	0	0	0	0	0	0	0	0	0	0	0	0	0	0	0	0	0	0	0	0	0	0	0	0	0	0	0	0	0	0	0	0	0	0	0	0	0	0	0	0	0	0	0	0	0	0	0	0	0.010527036060362	0	0	0	0	0	0	0	0	0	0	0	0	0	0.0147854572299793	0	0	0	0	0	0	0	0	0	0	0	0	0.0315489260745564	0	0	0	0	0	0	0	0	0	0	0	0	0.0210369535125401	0.0254395962227288	0	0	0	0	0	0	0	0	0	0	0	0	0	0	0	0	0	0	0	0.0222222222222222	0	0	0.0344530577088717	0	0	0	0	0	0	0	0	0	0	0	0	0	0	0	0	0	0	0	0	0	0	0	0	0	0	0	0	0	0	0	0	0	0	0	0	0	0	0	0	0	0	0	0	0	0	0	0	0	0	0	0	0	0	0	0	0	0	0	0	0	0	0	0
tbc1d22b	0	0	0	0	0	0.456996618225025	0	0	0	0.0334959896512528	0	0.0960790153822504	0	0.00534206297651202	0	0.0895411921432781	0	0	0	0	0.0747810610777276	0.04333337666671	0	0	0	0.00375306625513044	0.0418959894647869	0.0565049079633433	0.124137246139332	0.107455794581845	0.0730673681134006	0	0.0660363780281101	0.303002757325092	0.165844188320453	0.46212756741062	0.600169199371545	0	0	0	0.0555042638047002	0	0	0	0.428118845791592	0.0916120048371138	0	0.127432230054559	0.0539195203735232	0	0	0	0	0.079316608104571	0	0	0	0.0727482272493222	0.0839466199847682	0	0	0	0	0	0.0562446867320032	0.101377671426338	0	0.157132623714327	0	0	0	0	0.10028769696457	0.165854092627972	0	0	0.0687957225966559	0.0466760764805427	0.0510632283275914	0.0315220749090588	0.13458225667528	0	0.0422336534644266	0	0.121169171663905	0.110476523766301	0.055943551739345	0.0165796786195096	0.100040984031406	0.240015360983103	0.18422652493506	0	0	0.135410279036844	0.0222288908894891	0.121478224851563	0.274624259709321	0	0	0.00857034625912956	0.12386968908708	0	0.115249861700166	0.0291279192807338	0	0	0	0	0.277392510402219	0	0	0.07353255398833	0.0851511413713103	0.157060598356973	0.0506269878751238	0.310269934843314	0.0507186837487194	0.132717524021872	0	0.0354567281429644	0.0555456202983672	0.199150738336833	0.0294998303759753	0.0872417643774427	0	0	0.0800161474419952	0	0	0.0280029683146414	0.0907432125435779	0.0293637322313474	0.0758265915774546	0.102864838167541	0	0.0374201131579083	0.101860713151104	0.0478205771943667	0.257074865986933	0	0	0	0	0.0508184308284929	0	0	0	0	0	0.223308992653134	0	0.0528806747574099	0	0	0	0.0395256916996047	0.126028362223875	0.215155557468049	0	0.0407576738714305	0.0180834562738458	0.139789756206665	0.0514509158263017	0	0.314138642768091	0.0324138394995581	0.138778074130155	0	0	0	0.020036626954072	0	0.0434361507028932	0	0	0	0.0823004625285994	0	0.0641839625785151	0	0	0	0.109264463748714	0	0.0951198160760947	0.0750613982980082	0
ENSAMXG00000028887	0	0	0	0	0	0	0.0055366570993232	0	0	0	0	0.182159316538244	0	0	0	0	0	0	0	0	0	0	0	0.250507277236404	0	0.0712834594851292	0	0	0	0	0.395577691514938	0	0	1.16561340097328	0.607090965478599	0.33124354030906	0	0	0	0	0	0	0	0.405051100846456	0	0	0	0.207708109063213	0	3.52748860018928	0	0.076833241133444	0.284511209741664	0.628001999848797	0	0	0	0.672331513294017	0.642733847363099	1.41543338057453	0.897852073615094	0.230616668972833	0.25579800348511	0	0.749949929673251	0.406694064225377	0.858208169981154	0.560631120781302	0.512257825976779	0.441741070440093	0.351523035624844	0.48374613003096	0.589164845217372	0.607958124376554	0.3841659808149	0.616780295053559	0.595096111026723	0.420588403441978	0.237759629177186	0.482838394409168	0.430777809391528	0.670668533185549	0.328039243373758	0.0822152065245988	0.866119186261908	1.18769245921475	0.602231943156132	0.0177127836702305	0.820601495071268	0.0932001192961527	0.506117743700191	0.435646048258565	0.17637928601665	0.390494893143159	0.592206841922997	0.231264352390607	0.381039008834624	0	0.151551206030913	0.496122288967425	0.0797638988593763	0.400305801260731	0.125250501002004	0.689535590207656	0.661610233025872	0	0.210787391252689	0.321543408360129	0.587482040374401	1.11000160403024	0.789281283232896	0.8020028912605	0.78574758204729	0.200340524010841	0.788719103491469	0.40113039098108	0.76094015458123	0.361185759361554	1.79547962502812	0.213874343222954	0.708609703057443	1.02580626220627	0.300710366891417	0.391988330810895	0.230865388731643	0.1595607418524	0.38629480029185	0	0	1.40996091887775	0.84505414455769	0.592322165921683	0.468287908210383	0.471810727032387	0	0.0733707490979899	0.0558740375697029	0.516001040062545	0.120156637737636	0	0.116683340439412	0.0740960284528749	0	0.061803933202309	0.205046812876747	0.513641183956175	0.401782315751089	0.91892636330078	0.13120948907025	1.80157842131568	0	2.01277085507185	0.368012365215471	0.444235167410462	0	0	0	0	0	0	0.0170481183139411	0	0	0	0	0	0	0	0	0.104540784703295	0	0	0	0	0	0	0	0	0	0	0	0	0.170723153921248	0	0	0	0
ENSAMXG00000028540	0	0	0	0	0	0	0	0	0	0	0	0	0	0	0	0	0	0	0	0	0	0	0	0	0	0	0	0	0	0	0	0	0	0	0	0	0	0	0	0	0	0	0	0	0	0	0	0	0	0	0	0	0	0	0	0	0	0	0	0	0	0	0	0	0	0	0	0	0	0	0	0	0	0	0	0	0	0	0	0	0	0	0	0	0	0	0	0	0	0	0	0	0	0	0	0	0	0	0	0	0	0	0	0	0	0	0	0	0	0	0	0	0	0	0	0	0	0	0	0	0	0	0	0	0	0	0	0	0	0.0190108647091813	0	0	0	0	0	0	0	0	0	0	0	0	0	0	0	0	0	0	0	0	0	0	0	0	0	0	0	0	0	0	0	0	0	0	0	0	0	0	0	0	0	0	0	0	0	0	0	0	0	0	0	0	0	0	0	0	0
mapk13	0	0.115544155198909	0	0	0	0.247574161520311	0.0368919170619151	0.361835186263757	0.416974315172557	0.411587284245761	0.76281617863768	0.166181969256336	0	0.00662918964785745	0.0327373910346583	0.52041481877331	0.419916879574952	0	1.08260257659413	0.131896447500337	0.150520304770591	0.27188801832443	0	0.216323793454042	0.198835610878459	0.228868289843355	0.184795680415956	0.0998146683431745	0.0561126292694697	0.239822659130516	0.766146667123545	0	0.371226692981198	0.768523281848709	0.513005414999729	0.7004466421008	0.112650670271488	0.175944823703287	0	0	0.210684566209675	0	0	0.526408051496804	0	0.496154800297693	0	0.82554996779205	0.625768621703857	0.814597588791137	0.325266718709342	1.00776423417802	0.365854519026552	0.665911687168659	0.462000462000462	0	0	1.0652472836315	1.28046663164557	1.02778403348596	1.31314939192348	0.46492942964578	0.295995080340393	1.73003914301903	0.942188440884568	0.925906278126903	0.491816030245254	0.889480014989683	0.878769986413164	1.224288789146	0.691660114391924	0.811594767559507	1.2857428724704	1.32167214634423	0.1720001333755	0.957638185933433	0.750287808081424	1.07155825383988	0.872740131923657	0.910886210737635	0.352998034435778	1.18660370549257	0.0794102376923542	0.87824358279169	0.951631951391041	1.38265932801556	0.992036384168984	0.70176343649508	1.76703987654004	0.461933602925284	1.68455328728674	0.609675904479152	1.32996410389576	1.35939656263402	1.11589066616142	1.29414291489949	1.28925148480994	1.44817614079909	0.176911770563969	0.629641484147077	0.220844233029548	0.464946304901143	0.416022324578935	1.05299697720582	1.121393063888	1.01423458890731	2.21987710046206	0	0.73897571608238	0.452035834296381	1.43615642896853	1.14411777003974	1.38822767282532	0.392839064174638	2.61134018171895	0.719022904832119	1.35182241128761	1.00757143866316	0.959969280983008	0.693045789308204	2.52766034100351	1.4741085982337	0.714761084776516	0.837331456041875	0.394194225217168	0.464630605376533	0.243049936292843	0.435672276878879	0	1.55166607631701	2.85265906107116	1.30497926431399	1.19808375866967	1.29223956446113	2.85714285714286	0.348119678064064	0.623593935911786	0.151598911101614	0.87095206339483	0	0.43925677307067	0.262195073583967	0.724475937487824	0.873899924716474	0.253397490236356	2.30067847218437	1.77209465077227	2.15024122552904	1.08900022287956	2.46799148563784	1.46070698217938	0.814919930049518	0	0.246256895193065	2.80937976025315	0.199417937863552	0.06063337538633	0.265351112592182	0.544228653798752	0.562201534765368	0.555393477220417	0.225002148798486	0.463269998688232	0.0449878982553693	0.661717835562906	0.226499902760826	0.172981738626798	0	0.549550172805334	0.607874220871436	0.52748343000286	0	0.477841901200524	0.734937450854768	1.38660616572542	1.15500194518681	0.763447087195044	0.503220611916264	0.517992206789612	0.483894731820546	0	0.969274013763691	1.10352518851186	0.138894400571451	1.5330641454749	0.301213657700038	0.598416024533021
brpf3b	0.579911853398283	0.0718670866774579	0.281151596941071	0	0	0.0917692187686406	0.0318760020845497	0.388319787865286	0.301011331248329	0.939674010976462	0.425831403330761	0.144703141505202	0.601250601250601	0	0.101117773045365	0.27333124169518	0.0877500877500877	0	0	0.139849064865739	0.233625866791642	0.317591386921587	0.0989462227279474	1.00393009838143	0.508107350852608	0.132755529493297	0.0645191355907108	0.0110802316598819	0	0.185647887966537	0.059206631142688	0	0.15388655922751	0	0.541822166797923	0.138459739375864	0.235348568297503	0	0	0	0.213400348871183	0	0.176956698695829	0.0965282346762265	0	0	0	0.167139909272756	0.318828707406411	1.19560019129603	0	0.143319861266374	0.164492156169725	0.116520239565613	0	0	0.260559159957268	0.113231096699956	0.0922221093982266	0	0	0.230616668972833	0	0	0.172723739699862	0	0.179563385259323	0.384234682553575	0.149289857365244	0.200375575856201	0	0	0.128287067968241	0.24911198876761	0.15951719366953	0	0.111073810536034	0.232174341023044	0.197171695980548	0	0.107229406592464	0	0.0308870768470472	0.0449575600633002	0.198542332217485	0.280197493770015	0.428881407486281	0.0177127836702305	0.212157258273512	0.0944322731736798	0	0	0	0.291279680876018	0.175818364498593	0.573510781886558	0.309895562983365	0	0.0755112450125206	0.0219737238210548	0.134689154844937	0.129277501295446	0	0.123036520888263	0.0764045336242133	0.957911249664383	0.180884836989285	0	1.18812850413019	0	0	0.0662674795896258	0.181933912182752	0.207754699986064	0.310697415552344	0.215466453304663	0.0597064222514403	0.19315087014467	0	0.101291698042273	0.268246856402206	0.107368866892814	0.238374298780684	0.0711520947176685	0.579147757350208	0.0662020101768955	0.132024801043147	0	0	0.138157918285461	0.29755299121469	0.156135248791276	0.0758381707871751	0.280941524777594	0	0.211731376663667	0.142881925086221	0.159299084030267	0.398018051092765	0.535389227968733	0.0628323901885017	0	0.351643896560531	0.0522156789570427	0.105735070208087	0	0	0.267627185407387	0	0	0	0	0	0	0	0.255355159464748	0.184464269660784	0	0.293149805061003	0.0853111820426728	0.0440908386459257	0.0238886977793067	0	0.0755752086196264	0.110922542788371	0	0.131828403188136	0	0.256629883845734	0.0493544438741264	0.120340566488785	0	0.104919200651507	0.100903730966956	0	0.0949023781841119	0.496548984557327	0	0.14201981517005	0	0	0	0.0922041399658845	0.127291242362525	0.208524770492263	0.397770004910586	0
nr1h5	0	0	0	0	0	0	0	0	0	0	0	0	0	0	0	0	0	0	0	0	0	0	0	0	0	0	0	0	0	0	0	0	0	0	0	0	0	0	0	0	0	0	0	0	0	0	0	0	0	0	0	0	0	0	0	0	0	0	0	0	0	0	0	0	0	0	0	0	0	0	0	0	0	0	0	0	0	0	0	0	0	0	0	0	0	0	0	0	0	0	0	0	0	0	0	0	0	0	0	0	0	0	0	0	0	0	0	0	0	0	0	0	0	0	0	0	0	0	0	0	0	0	0	0	0	0	0	0	0	0	0	0	0	0	0	0	0	0	0	0	0	0	0	0	0	0	0	0	0	0	0	0	0	0	0	0	0	0	0	0	0	0	0	0	0	0	0	0	0	0	0	0	0	0	0	0	0	0	0	0	0	0	0	0	0	0	0
pqlc2	0	0	0	0	0	0	0	0	0	0	0	0	0	0	0	0	0	0	0	0	0	0	0	0	0	0	0	0	0	0.0672893171480096	0	0	0	0	0	0	0	0	0	0	0	0	0	0	0	0	0	0	0	0	0	0	0	0	0	0	0	0	0	0	0	0	0	0	0	0	0	0	0	0	0	0	0	0	0	0	0	0	0	0	0.140291806958474	0	0	0	0	0.0220711574114947	0	0	0	0	0	0	0	0	0	0	0	0	0	0	0	0	0	0	0	0	0	0.131475151196424	0	0	0	0	0	0	0	0	0	0	0	0	0	0	0	0	0	0	0	0	0	0	0	0	0	0	0	0	0.026449568607536	0	0	0	0	0	0	0	0	0	0	0	0	0	0	0	0	0	0	0	0	0	0	0	0	0	0	0	0	0	0	0	0	0	0	0	0	0	0	0	0	0	0	0	0	0	0	0	0	0	0
trim33	0	0.337435384720996	0.203981723237598	0	0.887311446317657	0	0.0426497934607578	0.337870826193544	0	0.272125949691524	0.515357658214801	0.700199902366242	1.61667178644676	0.019361833952912	0.0230323996766251	0.116633513405321	0.203636832423154	0	0	0.0259121061359867	0.115917773527361	0.0873041945313894	0.468379479526488	0.876867264646723	0.295281917507688	0.0782795413187551	0.121575917557551	0.128599757480204	0.236205593348451	0.076676010017736	0.40562089945261	0	0.281932876003678	0.725911062909732	0.296893621163088	0.157911412622059	0.162543174859526	0.984489867713063	1.45623998835008	0.755001887504719	0.0922836598295154	0.871839581517001	0.548472339251393	0.0475918522748905	0	0	0.170163527149591	0.144532628076993	0.429586993442778	0	0	0.294144373518717	0.233623025885431	0.117379853627803	0	0	0.140162027303563	0.364924818806384	0.354557490710231	0.126403074122763	1.07315664065093	0.698334539985366	0	0.461249943055563	0.455446861606728	0.322816021645799	0.778447352113955	0.244080935927681	0.349726916433623	0.269487169641935	0.343594214561956	0	0.376304474722648	0.456071611841307	0.208762829311121	0	0.229748570656552	0.292336656694405	0.275054166584466	0.31890153831293	0.415524440985888	0.0916170407695831	0	0.0507305194805195	0.255901916199663	0.345737473979234	0.293278910298447	0.19573403352777	0.380385722534644	0.612527935411723	0.35975254343093	0.194186069091403	0.146077099493112	0.400654159697854	0.479018623964908	0.156371332660861	0.696308697074268	1.08225108225108	0.42627012753628	0.195236525770449	0.077402376252951	0.279559002457027	0.127058345192112	0.262435403766919	0.152901921494933	0	0.26207349055894	0	0.279563880346659	0.174034110685694	0	0.244150355172891	0.372816259680556	0.380263161337041	0.596563708008761	0.532489368420735	0.129407113132712	0.941561477619384	0	0.291199215863268	0.281724498353072	0.253897711204243	0.250325902340987	0.352737647834785	0.0868938070783695	0.214496275331725	0.210441283497905	0	0	0.233389400055372	0.582301608381717	0.180240405172979	0.236957787340268	0.342843188394322	0	0.147806686546414	0.106063650151714	0.203500203500204	0.239692492210816	0.55666889334224	0.164128928781237	0.150351778334161	1.0066612911508	0.147023154228485	0.0628298567479266	0.947158400578651	0	1.09319060058172	0.350704916882935	0.15098509605434	0	0.507667058819942	0	0	1.28684999834289	0.321349928806948	0.0392834695160277	0.169130331833711	0.146864444118079	0.0785828380008114	0.0725387581258199	0.151920272241128	0.035196395889061	0.124158889565159	0	0.122599540257957	0.397651801759483	0	0.395469171049198	0.321410162900627	0.0265116357231478	0	0.199235514576423	0.36060954038044	0	0.545984023818642	0	0.259605399792316	0.518775563306141	0.230609738559268	0	0	0.393639156624291	0	0.434086102636467	0.659007038353094	0.172294968986906
bcas2	0	0.308152200699961	0.554550758256896	0	2.0438473734365	0.630391303298251	0.224055810131178	0.59358800180851	0.551021308257472	1.16812291392404	2.85145876248461	1.18870180509005	0.664937828313053	0.0815790559693748	0.0824797768583439	0.238416638527781	0.318755157131552	0.321027287319422	1.50361267850189	0.708280622434169	0.743382231864682	1.95447954096392	0.0759307208103326	0.409584271963957	0.782805193280188	0.369313133551265	1.21475528984422	0.67987880362679	1.40202874586369	0.33046431128771	1.01745477896769	0	0.70942945174295	1.06117806401179	1.91439070790969	1.38630972694076	1.38447494510702	0.665817968048682	0	0.829875518672199	0.954782203827407	0.495515583965116	0.78169633304388	0.509046719737937	0.428927687308322	0	0.496459738850573	0.911576664211072	0.823691872402735	2.63075296527571	0	0.9346165121612	1.63748788619222	0.893102520868724	0.631034265160598	0	0.956763949765665	0.825574840355819	0.835710209063678	1.05676923396971	1.77088783681011	2.01780687911932	1.36578431530533	0.138266688789337	0.990228362190558	0.9607892003639	1.12054596830831	1.06587216246097	0.82350837828405	1.45505661127718	0.621749427641934	0.690305651360983	0.591231793318762	0.651978545154792	0.410034001553108	1.03254633453438	0.977990501572556	0.610647911453339	0.469551068840408	0.63730997175526	0.809594671714908	0.613921629725688	0.368879288627392	0.598780987609574	1.21471101356098	1.02824871893198	1.61260758932563	0.625577686849312	1.53160366638292	0.919089522278211	1.54770223163551	1.28634811120987	1.05488708092441	0.699020117858549	0.752780112965122	0.896001504629486	0.930269502018942	1.51699029126214	0.589365973047883	0.984423191615247	0.70479460850206	1.4744805691631	0.592533396856575	0.96789559863996	0.793186349187016	0.868089770805531	0.265456012051557	1.4929325306255	0.662495965673265	1.2869675473309	0.692655135493214	0.860233418916958	0.718824974302246	0.828092501555379	0.649287291276012	0.9736236664708	0.758629468178805	1.34969496213339	1.35970583893352	0.698440483615542	1.06069547296087	0.538157548685096	0.625335188819861	1.3681344309087	0.593731142538262	0.60800017231106	0.797615584212382	0.395782791442705	2.06782464846981	0.809795257562615	1.0776728213962	1.11933710850868	0.733153754860844	1.00266576985532	1.61964133141075	0.869675028551139	0.676211496327528	0.474905927100638	0.714006614216404	0.55666889334224	1.52148706084071	0.885622873484703	2.46907696372815	1.44140085853066	0.317778061745712	0.419301950193148	0.701274896364742	0.207300144632226	0.844585320771095	0.619184808098584	0	0.937758647622486	0.522466039707419	0.467070419553576	2.1941035162368	0.142687866310362	0.152717055426953	0.470523697386222	0.547362801129013	0.125525437254892	0.281885819727075	0.0310906603656262	0.571076427324095	0.263036819141142	0.329402678163753	0.285706305075785	0.272440686793186	0.332270069112174	0.205498713771678	0.425457317065362	0.877704643792502	0	0.74285573120615	0.951378227845126	1.35862235632762	1.11346257227864	0.292680071413937	0.468427955780401	0.728112696017096	0.46841796423065	0.526343491762724	0.646579593948015	0.61331401419393	0.974787797219242	0.40789297906284	0.35836757160294	0.222816399286988
dennd2c	0.818532749349313	0.137098117408178	0	0	0.887311446317657	0	0	0	0	0.0276632059995961	0	0	0	0.0232342007434944	0.0484925030552362	0	0	0	0	0.024969071572907	0.107150127617062	0.135368036781583	0.165709644269808	0.300237187378029	0.432736911427408	0.240272540921838	0.0937595263892438	0.0651346031862238	0.246922725533044	0.130123617436565	0.108739457475945	0	0.314903920789811	0	0	0	0.323519896473633	0	0	0	0.0784772112193928	0	0	0.546593848282874	0	0	0	0.0417013331662379	0	0	0	0	0	0	0	0	0	0.00611540004500934	0	0	0	0	0	0.135512372279589	0	0	0	0	0	0	0	0	0.00804647644796344	0	0	0	0	0	0.0330134331659552	0	0	0	0	0	0.0394489455691339	0.0127864157119476	0	0	0.137055767991996	0.213857998289136	0	0	0	0	0.0964418539599633	0.0195733020160501	0.120048019207683	0	0	0	0	0	0	0.00336087232113269	0	0	0.0852893013100437	0	0	0	0	0	0	0	0	0	0	0	0	0.00806711842529848	0	0	0	0	0	0	0	0	0	0.0178381897805011	0.0284499068265552	0	0	0.0151381660414604	0	0.0817961951465682	0	0	0	0	0	0	0	0	0	0	0	0	0	0	0	0	0	0	0	0.274288079447304	0.25290709551707	0.40243645399228	0	0	0	1.43301632566673	0	0.050870651195206	0	0.0506136823389302	0	0	0.262783239627724	0	0	0	0.541719336562444	0.237378517973352	0	0.16041390674244	0.405613693518293	0	0.760811204062181	0.461411561239053	1.10558319513543	1.57562860993153	0.476974066764358	0	0.364634385150382	0.875645577080198	0.570922617232382
ENSAMXG00000012309	0	0	0	0	0	0	0	0	0	0	0	0	0	0	0	0	0	0	0	0.0207393099109672	0	0	0	0	0.0877462378800509	0.00729687338130132	0	0	0	0	0	0	0.0247795910681729	0	0	0	0	0	0	0	0	0	0	0	0	0	0	0	0	0	0	0	0	0	0	0	0	0	0	0	0	0	0	0	0	0	0	0	0	0	0	0	0	0	0	0	0	0	0	0	0	0	0	0	0	0	0	0	0	0	0	0	0	0	0	0	0	0	0	0	0	0	0	0	0	0	0	0	0	0	0	0	0	0	0	0	0	0	0	0	0	0	0	0	0	0	0	0	0	0	0	0	0	0	0	0.0132617200450898	0	0	0	0	0	0	0	0	0	0	0	0	0	0	0	0	0	0	0	0.167714884696017	0	0	0	0.0157097343798111	0	0	0	0	0	0	0	0	0.0917633240346498	0	0	0	0.0267395253214622	0.0164093677798782	0.368107192814548	0.0388207799871115	0	0	0.0391917944074998	0	0	0	0	0	0.0477543516152909	0	0
ampd1	0	0	0	0	0	0	0	0	0	0	0	0	0	0	0	0	0	0	0	0	0	0	0	0	0	0	0	0	0	0	0	0	0	0	0	0	0	0	0	0	0	0	0	0	0	0	0	0	0	0	0	0	0	0	0	0	0	0	0	0	0	0	0	0	0	0	0	0	0	0	0	0	0	0	0	0	0	0	0	0	0	0	0	0	0	0	0	0	0	0	0	0	0	0	0	0	0	0	0	0	0	0	0	0	0	0	0	0	0	0	0	0	0	0	0	0	0	0	0	0	0	0	0	0	0	0	0	0	0	0	0	0	0	0	0	0	0	0	0	0	0	0	0	0	0	0	0	0	0	0	0	0	0	0	0	0	0	0	0	0	0	0	0	0	0	0	0	0	0	0	0	0	0	0	0	0	0	0	0	0	0	0	0	0	0	0	0
nras	0	0	0	0	0	0	0	0.202204023860075	0	0	0	0	0	0	0	0	0	0	0	0	0	0	0	0	0	0	0	0	0	0	0	0	0	0	0	0	0	0	0	0	0	0	0	0	0	0	0	0	0	0	0	0	0	0	0	0	0	0	0	0	0	0	0	0	0	0	0	0	0	0	0	0	0	0	0	0	0	0	0	0	0	0	0	0	0	0	0	0	0	0	0	0	0	0	0	0	0	0	0	0	0	0	0	0.0271399880584053	0	0	0	0	0	0	0	0	0	0	0	0	0	0	0	0.0358299116430802	0	0.0812367482554408	0	0	0	0	0	0	0	0	0	0	0	0	0	0	0	0.0236961209450013	0	0	0	0	0	0.0500042503612807	0	0	0	0	0	0	0	0	0	0	0	0	0	0	0	0	0	0	0	0	0	0	0	0	0	0	0	0	0	0	0	0	0	0	0.00692485288150053	0	0	0	0	0	0	0	0
asb13b	0	0.082109895884652	0	0	0.696864111498258	0.174556626169529	0.00514950029249162	0	0	0.416060565595181	1.14353503727207	0.123064805926801	0	0.0176873443513697	0	0	0.318829511376095	0.585960389077698	0	0.155795757182121	0.234278756118033	0.409454762554327	0	0	0.134774522224319	0.253160039712312	0.0400076814748432	0.246475699759175	0.112225258538939	0.358452625090276	0.432703203271878	0	0.0543268710768796	0.432114769682828	0.310534285604157	0.0436551591667103	0.140477469810725	0	0	2.02319294110657	0.582587219321691	0.44249745563963	0.814454396249959	0.278055942123778	0	0	0.627192551155622	0.215339537939187	0.299553279812084	0	0	0.300774517085713	0.219003870157944	0.140872646352354	0.490893917824358	0	0	0.390381177688345	0.403372205916762	0.263907227780317	0.212379480362863	0.247243237897443	0.467339922017849	0.386823683660667	0.468728229886484	0.34795278207284	0.495113074647721	0.409601547593087	0.157335490339196	0.325673650464723	0.279642975681694	0.204344208239122	0.130334242723135	0.116832218928362	0.163706110269776	0.399976581446814	0.280850210351172	0.121789530146249	0.0952614091210641	0	0	0.369025609928817	0	0	0.497911829325815	0.550868747834796	0.348391714108674	0.352412751225754	1.03062406514437	0.359613629679776	0.380225127871321	0.141484740870697	0.524111222143025	0.335286217496546	0.382769306384745	0.451262102405095	0.306063040821196	0	0.208740329370244	0.188363075783983	0.24471458240115	0.295313516019625	0.426174010551522	0.250058503467108	0.459990218374339	0	0.493537900072292	0.518036879046091	0	0.639229011520694	0.329293993677555	0.257280311469855	0.475081641958941	0.558014670999334	0.516305631528869	0.427412442679139	0.244920661601892	0.197180321403924	0	0.34844903919023	0.641732007324978	0.246395638562278	0.1627588108418	0.940384946986818	0.468595421891824	0.495712840961621	0.588933421708354	0.39139773270945	0	0.524927889449527	0.776870037052611	0.601140077388134	0.404256516056345	0.484153185870907	0	0.476405475866078	0.435396843600938	0.55475749999066	0.345417554648649	0	0.394016202683963	0.436960517496406	0.559385492057356	0.467445470656108	0.0781983109164842	0.317259847055808	0.359401955146636	0.345123642571987	0.351691849431894	0.273201595539602	0	0	0.974284982885861	0.29868578255675	0.658642049261433	0	0.0645994832041344	0	0.0984930562395351	0	0.00284614454145054	0	0	0	0	0	0	0	0	0.0194902899375531	0.0269857461288947	0	0.0365969677997265	0.0329530550777363	0	0.404719744538082	0	0	0.0373302464342383	0	0	0	0.0776207813105358	0.0746714456391876	0	0.0396551587396004	0.145180023228804
si:ch211-204d2.4	0	0.0820619172550063	0	0	0	0.373836938456286	0.0156171914042978	0	0.499796391430582	0.0409347043860857	0	0	0	0.0528452544403913	0.117512955803377	0.103969732856585	0.0315883906346739	0	0	0.00810509388940762	0.0587058370695885	0	0	0	0	0.00300616986302688	0.0534608657382843	0.0387472247300287	0	0	0	0	1.77391667280975	0	0	0	0.0639304436772791	0	0	0	0.233873122559856	0	0.196232339089482	0.180575523333458	0.437704261988928	0	0	0.0455389579574991	0.0251686298197926	0	0	0	0	0	0.821827744904668	0	0.395549043746641	0.0138487597888536	0.0158725119837465	0	0.091374269005848	0	0	0.115468107708651	0.0148326139515567	0	0	0	0	0.0397355203763748	0	0	0	0	0	0	0	0	0.0812274067492022	0.0216979985766113	0	0	0	0	0	0.0122787371564409	0	0.0558384704726168	0.0637019766723361	0	0	0	0	0.00975897288762152	0	0	0	0	0	0	0	0	0	0.00657446635056633	0	0	0.0208862451543911	0	0	0	0	0	0.0188703456292505	0	0	0	0	0	0	0	0.00686111995433239	0	0.121782471128471	0	0	0	0	0	0	0	0.0269253655791512	0	0	0.043169100858289	0	0.0455898183119019	0	0.195902259666916	0	0	0	0	0	0	0.197628458498024	0	0	0	0	0	0	0	0	0	0	0.0713648528099911	0	0.0641757903248578	0.132985797116868	0.473228381978534	1.3146793579259	1.54526784414093	0.4197282179898	1.411431495374	0.317543212146136	1.05224611119622	1.37132125846861	0.34041394335512	0.650370756039122	0.980124938348147	2.0896847606078	0	1.36399332216413	1.21207741693341	1.42787074829655	1.20595694276128	1.60410893926903	0.468427955780401	0.628252707865545	1.11816529260555	1.84184981228299	0	0.244021841309799	0.54442259882505	0.612877335683166	0.710991295481794	0.206782464846981
ENSAMXG00000012363	0	0	0	0	0	0	0	0	0	0	0	0	0	0	0	0	0	0	0	0	0	0	0	0	0	0	0	0	0	0	0	0	0.00439114183739426	0	0	0	0	0	0	0	0	0	0	0	0	0	0	0	0	0	0	0	0	0	0	0	0	0	0	0	0	0	0	0	0	0	0	0	0	0	0	0	0	0	0	0	0	0	0	0	0	0	0	0	0	0	0	0	0	0	0	0	0	0	0	0	0	0	0	0	0	0	0	0	0	0	0	0	0	0	0	0	0	0	0	0	0	0	0	0	0	0	0	0	0	0	0	0	0	0	0	0	0	0	0	0	0	0	0	0	0	0	0	0	0	0	0	0	0	0	0	0	0	0	0	0	0	0	0	0	0.00593864782927575	0.0566264241545675	0	0	0	0	0	0	0	0	0	0	0	0	0	0	0	0	0	0	0	0	0	0	0.0351970152931031	0	0
