## Supplementary material for "Gene family evolution underlies cell type diversification in the hypothalamus of teleosts": integrated_Subclusters-Astyanax_mexicanus_surface.csv (part 21 of 33)

	Endothelial_0	Endothelial_1	Endothelial_2	Endothelial_3	Endothelial_4	Endothelial_5	Erythrocytes_0	Erythrocytes_1	Erythrocytes_2	Cilliated_0	Cilliated_2	Cilliated_3	Cilliated_4	Ependymal_0	Ependymal_1	Ependymal_2	Ependymal_3	Ependymal_4	Ependymal_5	Progenitors_0	Progenitors_1	Progenitors_10	Progenitors_11	Progenitors_12	Progenitors_13	Progenitors_2	Progenitors_3	Progenitors_4	Progenitors_5	Progenitors_6	Progenitors_7	Progenitors_8	Progenitors_9	OPCs_0	OPCs_1	OPCs_2	OPCs_3	OPCs_4	OPCs_5	OPCs_6	Oligodendrocytes_0	Oligodendrocytes_1	Oligodendrocytes_2	Oligodendrocytes_3	Oligodendrocytes_4	Oligodendrocytes_5	Oligodendrocytes_6	Prdx1_Positive_0	Prdx1_Positive_1	Prdx1_Positive_2	Prdx1_Positive_3	Prdx1_Positive_4	Prdx1_Positive_5	Prdx1_Positive_6	Prdx1_Positive_7	Prdx1_Positive_8	Prdx1_Positive_9	GABA_0_0	GABA_0_1	GABA_0_10	GABA_0_11	GABA_0_12	GABA_0_13	GABA_0_14	GABA_0_2	GABA_0_3	GABA_0_4	GABA_0_5	GABA_0_6	GABA_0_7	GABA_0_8	GABA_0_9	GABA_1_0	GABA_1_1	GABA_1_10	GABA_1_11	GABA_1_2	GABA_1_3	GABA_1_4	GABA_1_5	GABA_1_6	GABA_1_7	GABA_1_8	GABA_1_9	GABA_2_0	GABA_2_1	GABA_2_2	GABA_2_3	GABA_2_4	GABA_2_5	GABA_2_6	GABA_2_7	GABA_2_8	GABA_3_0	GABA_3_1	GABA_3_2	GABA_3_3	GABA_3_5	GABA_4_0	GABA_4_1	GABA_4_2	GABA_4_3	GABA_4_4	Glut_0_0	Glut_0_1	Glut_0_10	Glut_0_11	Glut_0_12	Glut_0_13	Glut_0_14	Glut_0_15	Glut_0_2	Glut_0_3	Glut_0_4	Glut_0_5	Glut_0_6	Glut_0_7	Glut_0_8	Glut_0_9	Glut_1_0	Glut_1_1	Glut_1_2	Glut_1_3	Glut_1_4	Glut_1_6	Glut_2_0	Glut_2_1	Glut_2_2	Glut_2_3	Glut_3_0	Glut_3_1	Glut_3_2	Glut_3_3	Glut_3_4	Glut_3_5	Glut_4_0	Glut_4_1	Glut_4_2	Glut_4_3	Glut_4_4	Glut_5_0	Glut_5_1	Glut_5_2	Glut_5_3	Glut_5_4	Glut_6_0	Glut_6_1	Glut_6_2	Glut_6_3	Glut_6_4	Glut_6_5	Glut_6_6	Glut_7_0	Glut_7_1	Glut_7_2	Lymphatic_0	Lymphatic_1	Lymphatic_2	Lymphatic_3	Leucocytes_0	Leucocytes_1	Leucocytes_10	Leucocytes_11	Leucocytes_12	Leucocytes_13	Leucocytes_2	Leucocytes_3	Leucocytes_4	Leucocytes_6	Leucocytes_7	Leucocytes_8	Leucocytes_9	Macrophages_0	Macrophages_1	Macrophages_2	Macrophages_3	Macrophages_4	Macrophages_5	Microglia_0	Microglia_1	Microglia_2	Microglia_3	Microglia_4	Microglia_5	Microglia_6	Microglia_7	Microglia_8
ENSAMXG00000012375	0.343571772143201	0.478721607045948	0.279142474318892	1.45687645687646	0	0.136093305570299	0.0363337068631188	0.246481329717912	0.588928150765607	0.493122336887342	2.08821691168394	1.44893861752878	0	0.0684859132347574	0	0.109656602211362	0.427508743255368	0	0	0.135082407873776	0.263040711879759	0.671750879963835	0.151364844190385	1.02336702842433	0.490820547407037	0.179455805771186	0.0729929202124157	0.0339061378291344	0	0.152969690077107	0.193926773829554	0	0.25073551114029	0.432114769682828	0.234019854720299	0.290115961383206	0	0	0.282661541070722	0	0.136348878378832	0	0.588837216605733	0.562496866303045	0.505806764356696	0	0	0.164275032821191	0.154682991437749	0	0	0.43678069920669	0.406700641049486	0.28958549948688	0.821827744904668	0	0.140162027303563	0.214327445906222	0.092158499608075	0.443860150458943	0.0508295380611581	0.437527490408794	0	0.127119721353571	0.132642020804698	0	0.153002280766828	0.759046854760668	0.0199794611139748	0.0502416623961254	0.394810077496375	0	0.170796401415895	0.202999849970695	0	0.134143560438381	0.0639682108866587	0.122118402976793	0.189434799624856	0.145886726644148	0.527129158930637	0	0.122080599370473	0.0566328379847771	0.272408850219572	0.140983254909961	0.235715633343123	0.263946105731096	0.0981842452516789	0.687703861275596	0	0.477986840723259	0.144791138782307	0.335826285778779	0.106363581179751	0.214035720372369	0.118297243099771	0	0.0602655722539144	0.188741648360594	0.0771337112885186	0.034051247126926	0.398409350825106	0.193704551397266	0.190439663193725	0	0.134579596498427	0	0	0	0.529661016949153	0.227681991798513	0.22505494335461	0.179573389561313	0.179037322754259	0.0798498822214237	0.0420588655882774	0	0.539519827353655	0.0958011547407896	0.133520520078995	0.144851784247232	0.054463416532382	0	0.15402861851732	0.221554922175479	0.186232471170433	0	0	0.0806366172644763	0.357047382479371	0.150588576246019	0.196088901789251	0.154799054639355	0	0.291433227781563	0.222077375310307	0.235496981995239	0.0909405067205035	0.535389227968733	0.0590402418288305	0.0682221312593805	0.340177085958711	0	0.354608604263935	0	0	0.681192808460835	0	0.120489186095548	0	0.0663064018831018	0	0	0	0.239044018226329	0.569627065081966	0.141595544749397	0.160164007944135	0.216082066651157	0.0927793879441016	1.46972222955082	0.313314958623883	0.0514252508266609	0.235855659136082	0.274541392589556	0.160028724590621	0	0.453099360185475	0.263982218801857	0.170785367273819	0	0.181356707896143	0.319572226930618	0	0.197418993951759	0.114966314869743	0.349406009783368	0.671522392708836	1.51080114321465	1.88005264147396	0.650575759547199	0.437691168442648	0.0484496124031008	1.11839513017378	1.06357080439239	0.982413105659489
slc2a6	0	0	0	0	0	1.16418793562023	0	0	0	0	0	0	0	0	0	0	0.106642617313449	0	0	0	0	0	0	0	0	0	0	0	0	0	0	0	0.549022568220625	0	0	0	0.110864745011086	0	0	0	0	0	0	0	0	0	0	0.0127953158907587	0	0	0	0	0	0	0	0	0.531166175337955	0	0	0	0	0	0	0	0	0	0	0	0	0	0	0	0	0	0	0	0	0	0	0	0	0	0	0	0	0	0	0	0	0	0	0	0	0	0	0	0	0	0	0	0	0	0	0	0	0	0	0	0	0	0	0	0	0	0	0	0	0	0	0	0	0	0	0	0	0	0	0	0	0	0.0495653713749926	0	0	0	0	0	0	0	0	0	0.0375838119005382	0	0	0	0	0	0	0	0	0	0	0	0	0	0	0.0345423143350604	0	0	0.285160260066157	0	0	0	0	0	0	0	0.0469860780250812	0	0.764909123283708	0	0.0207111376213673	0	0.319043040041626	0.359220886569437	0	0.249801466927846	0	0	2.55509104329363	1.44540672609002	1.57788159921565	1.45199545267678	1.14597385029441	1.63932050330443	7.67940819809823	2.24273018142971	2.03032194018876
ENSAMXG00000028045	0	0	0	0	0	0	0	0.296691885476932	0	0	0	0	0	0	0	0	0	0	0	0	0.0197591361305684	0	0	0	0	0.00990750354688627	0	0	0	0	0.0489332550401253	0	0	0	0	0	0	0	0	0	0	0	0	0	0	0	0	0	0	0	0	0	0	0	0	0	0	0	0.00273207621399807	0.129052240346892	0	0	0	0	0	0	0	0	0	0	0	0	0	0	0	0	0	0	0	0	0	0	0	0	0.00937825894498338	0	0	0	0.0888415067519545	0	0	0	0	0.0249504733104787	0	0	0	0	0	0	0	0	0	0	0	0	0	0	0	0	0	0.0272989839318181	0	0	0	0	0	0	0	0	0.0169774675051272	0	0	0	0	0	0	0	0	0	0.0344990564508061	0	0	0	0	0.00720508333039126	0	0	0	0	0	0	0	0	0	0	0	0	0	0	0	0	0	0	0	0	0	0	0.285160260066157	0	0	0	0	0	0	0	0	0	0.126467017401862	0.0566110368877516	0	0	0	0	0	0	0	0	0.113740138605114	0.180854349872956	0	0	0.03289462863609	0	0	0.083338889259284	0
ENSAMXG00000027801	0	0	0	0	0	0	0	0	0	0	0	0	0	0	0	0	0	0	0	0	0	0	0	0	0	0	0	0	0	0	0	0	0	0	0	0	0	0	0	0	0	0	0	0	0	0	0	0	0	0	0	0	0	0	0	0	0	0	0	0	0	0	0	0	0	0	0	0	0	0	0	0	0	0	0	0	0	0	0	0	0	0	0	0	0	0	0	0	0	0	0	0	0	0	0	0	0	0	0	0	0	0	0	0.0105663120612339	0	0	0	0	0	0	0	0	0	0	0	0	0	0	0	0	0	0	0	0	0	0	0	0	0	0	0	0	0	0	0	0	0	0	0	0	0	0	0	0	0	0	0	0	0	0	0	0	0	0	0	0	0	0	0	0	0	0	0	0	0	0	0	0	0	0	0	0	0	0	0	0	0	0	0	0	0	0	0	0	0	0	0
si:dkeyp-51b7.3	0	0	0	0	0	0	0	0	0	0.0224967323496262	0	0	0	0	0	0	0	0	0	0	0	0	0	0	0	0	0	0.0583757530472143	0	0	0	0	0	0.813540803348988	0.211040897154362	0	0	0	0.557165143748607	0	0	0	0	0	0	0	0	0.00945924343079192	0	0	0	0	0	0.117888383278712	0	0	0	0.0573392508313177	0.100648983740509	0.356251418949925	0	0	0	0	0.00989062941987502	0.0499960762826104	0	0	0.166707084463719	0.0539571193008229	0	0	0.0769097499457424	0	0	0.226819089094538	0	0.0236419474344941	0.0106647896636859	0.0565182497428419	0	0	0	0	0.0881973270116222	0	0.0452621811845113	0.0417833117452889	0.0386868147597936	0.279017857142857	0	0.144927536231884	0	0	0	0	0	0	0	0.239291740157763	0	0	0	0.0306288228780466	0.0947797272258026	0	0	0	0	0	0	0.156872448750778	0.0506871737168055	0	0.124595002096758	0	0	0	0	0.036383845486667	0.0614500281089547	0.0514776664144261	0.0169350878084303	0.0979010025062657	0.227741721426729	0.160516677774923	0.0958827613692358	0	0	0.0828825956160421	0.0156231935682437	0.00880129836753518	0.0837943920697897	0.0620247354645033	0	0.0132056958807473	0.024548431600705	0.120838620022959	0	0	0	0	0	0	0	0	0.226736803918012	0	0.249503686739854	0.0854087663557788	0	0.161056530842326	0	0	0	0	0	0	0	0	0	0	0	0	0	0	0.0751647988214159	0	0	0	0	0	0	0	0	0.166833500166833	0	0	0	0	0	0	0	0	0	0	0
traf1	0	0	0	0	0	0	0	0	0	0	0.404923874311629	0	0	0	0	0.106598443662723	0	0	0	0	0.00445993528633899	0	0	0	0	0	0	0	0	0	0	0	0.209164116201115	0	0	0	0	0	0	0	0	0	0	0	0.164495328332675	0	0	0	0	0	0	0	0	0	0	0	0	0	0.00333550697204345	0	0	0	0	0	0	0.0355027905193348	0	0	0	0	0	0	0	0	0	0	0	0	0.0517164696269174	0	0	0	0	0	0	0	0	0	0	0	0	0.237716024437207	0	0	0	0	0	0	0	0	0	0	0	0	0	0	0	0	0	0	0	0	0	0	0	0	0	0	0	0.0611268080073078	0	0	0.0343253355301548	0	0	0	0	0	0	0	0	0	0.0739557448822625	0	0	0	0	0	0	0	0.0615672560705315	0	0	0	0	0	0	0	0	0	0	0	0	0	0	0	0	0	0	0.634477147441825	0.271714463017724	0	0.185322461082283	0	0.294286122115301	0.294729469266341	1.5756097316113	0	0.328751288122204	0.441518439911594	0.357091287324286	2.12585034013605	0	0.464931672068812	0	0	0.399533611097978	0.437790035898783	0.014336218736291	0.0271709596782958	0	0	0	0.0952743902439024	0.062091698781709	0.0290275761973875	0
phf19	0	0	0	0	0	0	0	0	0	0	0	0	0	0	0	0	0	0	0	0	0	0	0	0	0	0	0	0	0	0	0	0	0	0	0	0	0	0	0	0	0	0	0	0	0	0	0	0	0	0	0	0	0	0	0	0	0	0	0	0	0	0	0	0	0	0	0	0	0	0	0	0	0	0	0	0	0	0	0	0	0	0	0	0	0	0	0	0	0	0	0	0	0	0	0	0	0	0	0	0	0	0	0	0	0	0	0	0	0	0	0	0	0	0	0	0	0	0	0	0	0	0	0	0	0	0	0	0	0	0	0	0	0	0	0	0	0	0	0	0	0	0	0	0	0	0	0	0	0	0	0	0	0	0	0	0	0	0	0	0	0	0	0	0	0	0	0	0	0	0	0	0	0	0	0	0	0	0	0	0	0	0	0	0	0	0	0
ENSAMXG00000027913	0	0	0	0	0	0	0	0	0	0	0	0	0	0	0	0	0	0	0	0	0	0	0	0	0	0	0	0	0	0	0	0	0	0	0	0	0	0	0	0	0	0	0	0	0	0	0	0	0	0	0	0	0	0	0	0	0	0	0	0	0	0	0	0	0	0	0	0	0	0	0	0	0	0	0	0	0	0	0	0	0	0	0	0	0	0	0	0	0	0	0	0	0	0	0	0	0	0	0	0	0	0	0	0	0	0	0	0	0	0	0	0	0	0	0	0	0	0	0	0	0	0	0	0	0	0	0	0	0	0	0	0	0	0	0	0	0	0	0	0	0	0	0	0	0	0	0	0	0	0	0	0	0	0	0	0	0	0	0	0	0	0	0	0	0	0	0	0	0	0	0	0	0	0	0	0	0	0	0	0	0	0	0	0	0	0	0
ENSAMXG00000012467	0	0	0	0	0	0	0	0.0646558691365209	0	0	0	0.348662877863394	0	0	0	0	0	0	0	0.0255731086061132	0	0	0	0.90277150853119	0.226567279153545	0.0355540122243438	0	0.0359027752845295	0	0.0589991386125763	0.131233595800525	0	0	0	0.271785028340178	0	0	0	0	0	0.0133286061210291	0	0	0	0	0	0	0.0225866514897077	0.296968483877261	0	0	0	0	0	0	0	0	0.157501819999337	0.0736142228231583	0.0286069011288283	0.108809192200557	0	0	0	0.0760571642895878	0	0.159532757663979	0.306760523738085	0.0938923055255622	0.0253077421444768	0.183992640294388	0	0.177287556073314	0.0895553907735876	0	0	0	0.0465177140930978	0.0766583109107774	0.0516275587908826	0	0	0.02007766039039	0.0230440233021164	0.26714680625901	0	0.0749147844327078	0.166180081235407	0.199320362734963	0	0	0	0.13785117587053	0.182676218777403	0.168189493279347	0.0186636804777902	0	0	0.207019483845416	0	0.125269907201371	0.342594859808422	0	0.176543008158497	0.0252293346519866	0	0.0452243125904486	0	0.376500514525901	0.174034110685694	0	0.0945721541828301	0.0781809484327259	0.243837257383429	0.157169888793339	0	0.0920780484104797	0	0	0.125941540071646	0.0523211941525464	0.268587987147416	0.133482652911166	0.182678496707585	0.413440439614524	0.03613500036135	0.0106015579352305	0.144560896277557	0	0.226221030707569	0.0550423052912291	0.0114969487098124	0	0.108241465907392	0	0.0466898124807668	0	0.101056035571725	0.0858509113074235	0	0.187401179011164	0	0	0.0521037238467506	0	0	0	0	0.455746969282654	0	0	0	0	0	0	0	0	0	0.154083204930663	0	0	0	0	0	0	0	0	0	0	0	0	0	0.0118148704322234	0	0	0	0.0823004625285994	0	0.00316573309197784	0	0	0	0.0413071225871477	0	0	0	0
ENSAMXG00000012477	0.421194507623621	0.128100020496003	0.427634320039818	0	0	0	0	0.351394220391001	0	0	0	0.346248593907457	0	0	0	0.272594856767885	0.131476605337616	0	0	0.42290722828764	0.386204640497465	0	0.220007201142775	1.29185042953059	0.226567279153545	0.393918690614022	0.130402651971632	0.664727478445619	0.153560295450008	0.303203014693056	0.574785647177893	0	0	0.706914434605351	0.364688209415229	0.637793892308242	0	0	0.282661541070722	0.755001887504719	0.0176903794409486	0	0	1.51370288614782	0	0.0916120048371138	0	0.279443601607511	1.16661080535576	0	1.10116498761138	0.357394673463879	0.218755299124105	0.270776098314319	0	0	0	0.530721498192875	0.511384781922602	0.332740160445319	0.629636045811159	0	0	0.290524324497225	0.425442571399889	0.755372635411433	0.674711834826876	0.714916152426995	0.254354587057233	0.467980258915039	0.87843166970836	1.00203523006614	0.450856362959785	0.386403770134672	0.257388798535889	0.325489047293558	0.304913169098856	0.22479657491919	0.732639303889934	0.718677803412071	0.296488818423893	0.131582410063423	0.194537244369495	0.512218977490963	0.306704693018156	0.369605117189775	0.323090329311134	0.116487449703478	0.518394036929465	0.614056435028772	0.18422652493506	0.18070765116195	0.783097247118712	0.468438436102849	0.194344019347157	0.317111610771693	0.15572255815352	0.515676567656766	0.73448784140633	0.462670110463461	1.43536972046567	0.468999197563324	0	0.63506605496576	0.311269943394749	0.791702953052015	0.382297057856173	0.354942923955643	0.381460995613199	0.954832214538787	0	0.497359982819728	0.411420501537635	0.580016198493901	0.352732006078	0.491899656021657	0.322171884133152	0.403697872512212	0.195756009709498	0.554483970612259	0.431544602967663	0.837749421296489	0.454446560574163	0.523035880232598	1.56463385925784	0.275177154086712	0.414578747432909	0.281266296140852	2.06782464846981	0.565202580555261	0.494121591687912	0.522790523593113	0.537592227812083	0.341855679609825	0	0.695062696633644	0.768556566276896	0.805949113553885	0.692088095469654	1.11333778668448	0.638186834291068	0.48284215878563	1.1284491615117	0.435825413093486	0.0890947968638631	0	0	0.34228142727617	0.180554301706238	0.209780514856109	1.46070698217938	0.13889853462046	0	0	0.352311161217587	0	0.103395063021952	0	0.5741695827756	0	0	0	0	0	0	0	0.0621670179103178	0	0	0.059959158645834	0	0	0.0118148704322234	0.0146569110266873	0	0.0580477384601096	0	0	0.0932746030536828	0.0271709596782958	0	0	0.224953222512272	0	0.0623107584717814	0	0.47604068365314
endog	0	0	0	0	0	0.20450346333598	0.00615072726199146	0.137486021077509	0	0.338599660718616	0	0.402365247480237	0	0.0172176308539945	0.0749640024456801	0.214824536364912	0.046890867094778	0	1.08260257659413	0.223730737234748	0.499501167683262	0.0387929195163299	0	0.206885137371731	0	0.0899309510979073	0.137086358713426	0	0.180249875408801	0.136705065819224	0.370911157872227	0	0.166576774770495	0.281151596941071	0.115686803457996	0.165202285931563	0.213768140898857	0.32307046166769	1.45623998835008	0	1.22703964523733	0.751936235807204	0.397549274473839	0.517781500942855	0.748782847682796	0.4360306400022	1.63669540444361	0.233128140060464	0.49408402697216	0	0	0	0.554307339316201	0.200080479063893	0	0	0.612832029320059	0.392359430525718	0.413532755302854	0.275198908283276	0.504662790403511	0.496178598014686	0	0.345696867708015	0.28496493999031	0.467286560822566	0.426415977658815	0.431542741059929	0.255516674849469	0.44020736087676	0.250937313165967	0.254878499420728	0.290735608291549	0.331182474996649	0.283217219079421	0.418677964767995	0.435292397555499	0.239779043079318	0.315846562102086	0.169299832506088	0.689648664146886	0.637169586182416	0.187237036225932	0.141488538280896	0.506432894213683	0.453669396135529	0.466190419963468	0.320101252987587	0.48581405311343	0.907642598754411	0.390523924034629	0.141484740870697	0.494132437922487	0.440064314635335	0.380536878782511	0.404396933798439	0.0367242012486228	0	0.283217903386521	0.404211246921659	0.260307303984473	0.623119079983723	0.775984833360107	0.360256314341006	0.5829349057632	0	0.414824611873375	0.836271499076337	0.492641001091047	0	0	0.603763145776738	0.317316947707999	0.308651891605436	0.275570144441204	0.131689110772255	0.423435675595916	0.156678417547983	0.878256692210181	0.405119179390372	0.381875494838837	0.172150408412349	0.346117156416322	0.487208105277838	0.467283318088273	0.22854264443137	0.31654555583104	0	0	0.323335263699313	0.206167833829236	0.38758912446897	0.464593873843245	0.77627189212942	0	0.524604781278355	0.424716554961357	0.572806067646301	0.595363777020477	0	0.171126642110757	0.188925817115977	0	0.25007308309022	0.122681322995387	0.496094250476685	0.107849269860443	0.146096306685367	0.093870271285084	0.127968877968878	0	0.562974610666942	0.666977923030748	0	1.42388367182469	0	0.176056338028169	0.0770546625776326	0.60083136308739	0.01673667853679	0.0603573212220923	0.0928988146111255	0	0.0778957241248169	0	0.109112053605608	0.0590253243009875	0	0.0797862851765769	0.277916686250139	0.154881570164581	0	0.103454879393687	0.114450187395833	0	0.0561425571811945	0.153313096004661	0	0.164433982842314	0	0	0	0.201890156736896	0.212876734137258	0.236114755630442	0.053854517751706	0
ENSAMXG00000029015	0	0	0	0	0	0	0	0	0	0	0	0	0	0	0	0	0	0	0	0.00136637109327177	0	0	0	0	0	0.0070961845235054	0	0	0	0	0	0	0	0	0	0	0	0	0	0	0	0	0	0	0	0	0	0	0.0516587628759467	0	0	0	0	0.0580356106506953	0	0	0	0	0	0	0	0	0	0	0	0	0	0.0703828828828829	0.11219441047447	0	0	0	0.00539776100873358	0.0806796453322791	0	0	0	0	0	0	0	0	0	0	0	0.0105204686237544	0	0	0	0	0	0	0	0.0140778844881422	0	0	0	0	0	0	0	0	0	0.00345361586674016	0.035672116176948	0	0	0	0	0	0	0	0	0	0	0	0	0	0	0	0.0255172467425412	0	0	0	0	0	0.0161370006715975	0	0	0	0	0.0192709710696491	0.0399565272982995	0	0	0	0	0	0	0	0	0	0.183661475168969	0	0	0	0	0	0	0.205305083353864	0	0	0	0	0	0	0	0	0	0	0	0	0	0	0	0	0	0	0	0	0	0	0	0	0	0	0	0	0	0	0	0	0	0	0	0	0
ENSAMXG00000025631	0	0	0	0	0	0	0	0	0	0	0	0	0	0	0	0	0	0	0	0	0	0	0	0	0	0	0	0	0	0	0	0	0	0	0	0	0	0	0	0	0	0	0	0	0	0	0	0	0	0	0	0	0	0	0	0	0	0	0	0	0	0	0	0	0	0	0	0	0	0	0	0	0	0	0	0	0	0	0	0	0	0	0	0	0	0	0	0	0	0	0	0	0	0	0	0	0	0	0	0	0	0	0	0	0	0	0	0	0	0	0	0	0	0	0	0	0	0	0	0	0	0	0	0	0	0	0	0	0	0	0	0	0	0	0	0	0	0	0	0	0	0	0	0	0	0	0	0	0	0	0	0	0	0	0	0	0	0	0	0	0	0	0	0	0	0	0	0	0	0	0	0	0	0	0	0	0	0	0	0	0	0	0	0	0	0	0
ntng2a	0	0	0	0	0	0	0	0	0	0	0	0	0	0	0	0	0	0	0	0	0	0.0372273099545827	0	0	0	0	0.0130239875803254	0	0	0	0	0	0	0	0	0	0	0	0	0	0	0	0	0	0	0	0	0	0.0185634834005331	0	0	0	0	0	0	0	0	0	0	0	0	0	0	0	0	0	0	0	0	0	0	0	0.00698790045037018	0	0	0	0	0	0	0	0	0	0	0	0	0	0	0	0	0	0	0	0	0	0	0	0	0	0.00763614676979537	0	0	0	0	0	0.0917928052799221	0	0	0	0	0	0	0	0	0	0	0	0	0	0	0	0.036657959185199	0	0	0	0	0	0.00867071820425958	0.274725274725275	0	0	0	0	0	0	0	0	0.0754762551701235	0	0	0	0	0	0	0	0	0	0	0	0	0	0	0.104964836779679	0	0	0	0	0	0	0	0	0	0	0	0	0	0	0	0	0	0	0	0	0	0	0	0	0	0	0	0	0	0	0	0	0	0	0
med27	0	0	0	0	0	0	0	0	0	0	0	0	0	0	0	0	0	0	0	0	0	0	0	0	0	0	0	0	0	0	0	0	0	0	0	0	0	0	0	0	0	0	0	0	0	0	0	0	0	0	0	0	0	0	0	0	0	0	0	0	0	0	0	0	0	0	0	0	0	0	0	0	0	0	0	0	0	0	0	0	0	0	0	0	0	0	0	0	0	0	0	0	0	0	0	0	0	0	0	0	0	0	0	0	0	0	0	0	0	0	0	0	0	0	0	0	0	0	0	0	0	0	0	0	0	0	0	0	0	0	0	0	0	0	0	0	0	0	0	0	0	0	0	0	0	0	0	0	0	0	0	0	0	0	0	0	0	0	0	0	0	0	0	0	0	0	0	0	0	0	0	0	0.011945133612292	0	0	0	0	0	0	0	0	0	0	0	0	0	0
ENSAMXG00000012541	0	0	0	0	0	0	0	0	0	0	0	0	0	0	0	0.0281360433970333	0.0917414359369553	0	0	0	0	0	0	0	0	0.025095611080293	0	0	0.0561126292694697	0	0	0	0	0	0	0	0	0	0	0	0.0265274937161202	0	0	0	0	0	0	0	0	0	0	0	0	0	0	0	0	0	0.00739565653091939	0	0	0	0	0	0	0.0588539950091812	0	0	0	0	0	0	0.00695981403376902	0.00967660776838072	0	0	0	0	0	0	0	0	0	0	0	0.0178855041565912	0	0	0.0434129526885642	0	0	0	0	0	0	0	0	0	0	0.179967863273306	0	0	0	0	0	0	0	0	0.14819205690575	0	0	0	0	0	0	0	0	0	0	0	0	0	0	0	0	0	0.0167642479733043	0	0	0.0141198065586501	0	0.0186259588204186	0.0510245734345661	0.0281440338740517	0	0	0	0	0	0	0	0	0	0	0	0	0	0	0	0	0	0	0	0	0	0	0	0	0	0	0	0	0.0572868927589368	0	0	0	0	0	0	0.0194902899375531	0	0	0.00561941710910211	0	0	0	0	0	0	0	0	0	0	0	0.0568424044337075	0	0
rassf6	0	0.0749726349882293	0	0	0	0	0	0	0	0.0377720503506114	0	0	0	0	0	0	0	0	0	0	0	0	0	0	0.111339976618605	0	0	0	0	0	0	0	0	0	0	0	0	0	0	0	0	0	0.127927950978009	0	0	0	0	0	0	0	0	0	0	0	0	0	0	0.00780133434022555	0.00844780103738997	0	0	0	0	0	0.0169957034861587	0	0	0	0	0	0	0	0	0	0	0	0.0205046186653544	0	0	0	0	0	0	0	0	0	0	0	0	0	0	0	0	0.077494149191736	0	0	0	0	0.00747810597523102	0	0	0	0	0	0	0	0.0462141378290446	0	0	0	0	0	0.0324892622988102	0	0	0	0	0	0	0	0.00561762405960973	0	0	0	0	0	0.00769843683240118	0	0	0	0	0	0	0	0	0	0.0488291196653848	0	0	0	0	0.0664451827242525	0	0	0	0	0.307125307125307	0.190316484865476	0	0	0	0	0	0	0	0	0	0	0	0	0	0	0.0814332247557003	0	0	0	0	0	0	0	0	0	0	0	0	0	0	0	0	0	0	0	0	0	0	0	0
si:busm1-57f23.1	0	0.248270382998444	3.22696646226058	0	0.749625187406297	0.578278945957979	0.00454641342537699	0	0	0.107839880009188	0.104443005451925	0	0	0.00534206297651202	0.0309499786445147	0	0.0488492330328263	0	0	0.0260677344010677	0.0155766879288457	0	0	0	0	0	0	0	3.08653406916305	0	0	0	0	0	0	0.0595727442780379	0	0	0	0	0.0157043067490829	0	0	0.355393616648565	0	0	0	0.0371695511325995	0.0574138505172988	0	0	0	0	0.203173571181861	0	0	0.265583087668977	0.0464898095498165	0.035907589492404	0	0.0612264890282132	0.590895273866499	0	0.334873752595272	0.0777663023533973	0.0392290210491425	0.0331365025084332	0.0590179414542021	0	0	0.100250626566416	0	0.0765562861708652	0.0279877366897448	0	0	0.0530648845745541	0.446179517496682	0.533046609078362	0.0611194641045387	0.335480407944176	0	0	0.230457227138643	0.0373629108760352	0.145723736942578	0.662497467882851	0.064263222157959	0	0	0	0	0	0.0219555356492032	0	0	0.0179412424310384	0	0.00703538163779463	0.0286316368134134	0	0	0	0.184974544088736	0.0274831734270693	0	0.069816800714924	0	0	0	0	0	0.0949992532869986	0	0.104591363677853	0	0.0188718413255581	0	0	0.0354989636250961	0.0483010968734818	0	0	0	0	2.83065799035847	2.02495646869581	0.575729317284913	0	0.0711523474093381	0.0450549681868167	0.00490206170911362	0.512032770097286	4.37078074252479	0	0.450763485144243	2.0635569913782	0.940662203409585	0.477728866849732	0	0	0	0	0	0	1.43192240964973	3.02988177706364	3.60107464738967	0	0	0	0.203717850776674	0	0	0	0	0	0	0	0	0.0088087876465562	0.0444420742004871	0	0.279545088695683	0	0	0	0	0.669642857142857	0	0	0	0	0	0	0.092368513421145	0	0	0.0053085487807856	0	0	0	0.050804356926705	0.0928677563150074	0.0305474095796676	0.112010255989287	0
tmem267	0	0	0	0	0	0	0.00304162895046768	0	0	0	0	0	0	0	0	0	0	0	0	0	0	0.196417347580138	0	0	0	0	0	0	0	0	0	0	0	0	0	0	0	0	0	0	0	0	0	0	0	0	0	0	0	0	0	0	0	0	0	0	0	0	0	0	0	0	0	0	0	0	0	0	0	0	0	0	0	0	0	0	0	0	0	0	0	0	0	0	0	0	0	0	0	0	0	0	0	0	0	0	0	0	0	0	0	0	0	0	0	0	0	0	0	0	0	0.016738306618996	0	0	0	0	0	0	0	0	0	0	0	0	0	0	0	0	0	0	0	0	0.0327877452523345	0	0	0	0	0	0	0	0	0	0	0	0	0	0	0.0593204252088079	0	0	0	0	0	0	0	0	0	0	0	0	0	0	0	0	0	0	0	0	0	0	0	0	0	0	0	0	0	0	0	0	0	0	0	0	0	0	0
il11ra	2.07384401075925	0.728361014788656	1.68402494957576	0	0	1.04724800012841	0	0	0	0.0586968958665556	0	0	0	0.380446004597608	0.0484193503091575	2.04057781966693	1.24495390713685	0	0	0.281345690378143	0.073735005787035	0.0635412297550179	0.096511122906915	0	0.566529669933985	0.0826835204981571	0.107245880088702	1.02601253210688	0	0.0741592146047634	0	0	0.0119433217721979	0	0.199489307373125	0	0	0	0	0	0	0	0	0	0	0	0	0.0581492908093172	0.0468506962013456	0	0	0.0746380056724884	0.129829663481512	0	0	0	0	0.00412518109545009	0.00573753091094778	0	0	0	0	0	0	0	0.0424379768967654	0	0	0.139620676982584	0	0	0.00551816995411642	0	0	0	0	0.0432064360307111	0	0	0	0	0	0	0	0	0	0.0730652326397007	0	0	0	0	0	0	0	0	0	0	0.0442680444594813	0	0	0	0	0.0614250570770307	0	0	0	0	0	0	0	0.0411370274383973	0	0	0	0	0	0	0	0.00609904854842645	0	0	0	0	0	0	0	0	0	0.0242151271899556	0	0	0	0	0	0	0	0	0	0	0	0	0	0	0	0	0	0	0	0	0	0	0	0	0	1.17201985420578	0.920853734066235	1.9127433972788	0.824186263939323	0.0315164919935038	0	0	0	0	0	0.0107874865156419	0	0	0.0307563604153339	0	0	0	0	0	0	0	0	0	0	0	0	0	0.0731603821898365	0	0	0	0.219490781387182
cntfr	0	0	0	0	1.91340912366371	0	0.0265370244565217	0.683879409994948	0.20550760378134	0	0	0	0	0.0176873443513697	0.047999616003072	0.312239639642113	3.15043910445756	0	1.03039670273055	0.978946344603154	0.896556483144425	3.21845096224609	0.883274328456137	0.356384523157483	0.420254482979194	1.18870526910111	0.486116101466319	0.975118824289966	0.42188537484216	0.394038706537619	1.83894334332216	0	0.0122313984891777	2.58360523708377	2.16234337652999	2.37014497734824	0.302451995662383	1.1325340749198	1.14858366106238	3.16975481235384	0.877954984498207	2.65284139857721	0.278908908350533	0.697498316491091	0.460999446800664	0.515208509184446	3.44163815568926	0.25045457458379	2.42835358396042	0	0.362950058072009	0.210429786618169	0.345630494158964	1.353917394872	0.821827744904668	0	0.363273895940813	1.23173396332253	1.93533482814985	0.650798316812646	4.99193455630815	0.663401300435129	0.498272573025865	0.19216726238518	1.20416414211729	1.90258116023578	1.44327504097749	0.521510370862553	1.2115709209858	1.11592876784205	1.15972916842569	1.93009573724014	1.17747491826771	0.251367591567574	0.175131453704361	0.336326640433189	1.99831552204908	0.723126898361886	0.800738337208481	2.36801161559867	1.7493584841129	0.415446940984046	0.156509673594871	0.102641578065234	0.432370867441801	0.367589060523387	0.452057408248305	0.432525220968971	1.16733774248597	0.783961442919075	0	0	1.04502303441236	0.387037584528628	1.85382683145613	2.19063449817015	0.931954135490021	3.24675324675325	3.63226382512722	1.81525183068734	1.90449213933503	0.231020786947633	0.930802547735002	2.6694760222976	1.02161565517072	0	0.560053440961507	5.84025814657227	0	4.38753524943169	1.42873960177606	0.930603111580744	0.99288495608083	1.3883650760276	1.60243403885817	1.18358946652689	1.48318408981882	0.881835655560965	2.78409214171187	0.477806023583983	2.09532295180895	0.903252308551042	0.532257315200983	0.552122466875092	0	1.56269542535693	1.53042171298624	1.48489803426928	2.06782464846981	1.30312659414514	1.58765170465603	0.664915007182335	0.294071549944253	1.66892142151235	1.27388535031847	4.31537049356676	1.79940256409211	0.941942944483075	2.52931567528317	3.70726750707885	2.1477573211202	0.216370399518331	0.454591628223382	0.810895832700147	0.0628298567479266	0	0	0.182967398536261	1.0961460883542	2.26108816680364	0	2.11570335411616	2.21148119496165	1.29022325234116	0	0.0756143667296787	0	0	0.665259566271293	0.0125398768082502	0.124561047819498	0	0	0	0	0.0222473369937618	0	0.621045460706057	0	0.369274113203987	0.0346971074576525	0	0.0430577328954916	0.0846465362149985	0	0.843995909838946	0	0	0.0632575114817489	0	0	0	0.535289866884876	0.0831117021276596	0.0437536357771536	0	0
ENSAMXG00000027846	0	0	0	0	0	0	0	0	0	0.310502512706559	0.294915654122921	0	0	0	0	0	0	0	0	0	0	0	0	0.0677107666890112	0.111339976618605	0	0	0.0570356301581598	0	0	0.114390299702585	0	0	0	0	0	0	0	0	0	0	0	0	0	0	0	0	0.0210746379377202	0.049081681734743	0	0	0	0	0	0	0	0	0	0	0	0	0	0	0	0.00632943440174186	0	0	0	0	0	0	0	0	0	0	0	0	0	0	0	0	0	0	0	0	0	0	0	0	0	0	0	0	0	0	0	0	0	0.003147680018181	0	0	0	0	0	0.00952371882172551	0	0	0	0	0	0	0	0.0303283958704856	0.0569200557816546	0	0	0	0	0	0.0233644859813084	0.00387447926998611	0	0	0	0	0	0.0126891476065095	0	0	0.0495054852259339	0.0612045147510306	0.00909449728347366	0	0	0	0	0	0	0	0	0	0.108812542292916	0	0.0280618258146348	0	0	0	0	0	0	0	0	0	0.142450142450142	0	0	0	0	0	0	0	0	0	0	0	0	0	0	0	0	0	0	0	0	0	0	0	0	0	0	0	0	0	0	0	0	0
galt	0	0	0.235404896421846	0	0	0.440509228668341	0	0	0	0	0	0	0	0.0218900794252636	0	0	0	0	0	0.0059680684465834	0.0537696872846411	0.0396290718871364	0	0	0.0640610886541406	0	0.0958700268713554	0.04116090208233	0	0	0	0	0.0371577714630923	0	0	0	0	0.32307046166769	0	0	0.135145082500588	0	0	0	0	0	0	0	0	0	0.369058163566578	0	0	0	0	0	0	0.0149922294715562	0.0483232113234071	0	0.0554274565448741	0	0	0	0.0499386586814097	0	0	0	0	0.029751677622722	0.0889679715302491	0.27385989155255	0.0303587661168098	0.0591947097288634	0	0.336326640433189	0.0602847884382556	0.100882385011204	0.0727923677807146	0	0.0836050497450046	0	0	0	0.0671238809796401	0.0208921796393174	0	0	0.0361564271664931	0	0	0	0.138796357983567	0.00875285780807434	0.189430090174507	0	0.0635626887017321	0	0	0	0.085253834567237	0	0	0.0286380569069276	0	0	0.0458070723976761	0	0	0	0	0.110905661002062	0.0176420982806011	0.241206256055759	0.0832653333111292	0	0.108997721995557	0	0	0	0.0216504472480032	0.0987105547075303	0.0335176805765041	0	0	0	0.0266698743501391	0.274725274725275	0	0.0105157999894842	0.0427920988668652	0.0174747988012508	0.0229948491537896	0.0179559003088415	0	0.0257736608650156	0	0	0	0	0.144667732415325	0.088292424509977	0	0.144712651854092	0	0	0	0	0	0	0	0	0	0	0	0.0941176470588235	0	0.169130331833711	0	0.00784862821676027	0.00679063531872139	0.0469836496899079	0	0	0	0.00474987175346266	0	0	0	0.0424885236732022	0	0	0.078857241341936	0.0702510220267714	0	0.15531658613809	0	0	0.119569225568745	0.150931533238777	0	0	0.0385961797501283	0.0515617079663613	0.115997520851881	0.15980986987144	0.13412017167382
sigmar1	0	0	0	0	0	0	0	0.432436994322259	0.0545286002508316	0.15626406585969	0.534245111657228	0.332262293606152	0	0.0508355349668603	0.247031759530974	0.171698614137429	0	0	0	0.451898115794836	1.5193094733382	1.31724040247813	1.24882256850189	0.206885137371731	0.336596859164371	0.274078496966249	0.302835090571366	0.512558193588891	0.691298039768322	0.115617949884065	0.150498658396562	0	0.241093708110665	0.318400356608399	0.18368314000226	0.428983763636716	0.489410185997189	0	0	0	0.15392158323076	0	0	0.396812041480934	0	0	0	0.29105932890558	0.485140428365387	0	0	0.488208925145698	0.702026979342997	0.628938329674204	0	0	0.101043782270858	0.475063255433111	0.53754781577701	0.623636163087204	0.882103221622254	0	0	0.593876235939653	0.561156512612648	0.445801001579198	0.567815151229729	0.773510483178729	0.799119963033112	0.434439283997532	0.208012262822106	1.31213330557442	0.435556744278523	0.65230201571524	0.233367910890484	0	0.474022491769882	0.539167489471617	0.5094182358557	0.884097896980741	0.12386968908708	0.524433185439327	0.284116696064182	0.271232508721959	0.39777057843378	0.406713752924817	0.510445446787358	0.264070413825135	0.616581911592029	0.0896893162086532	0.245626462622951	0.904266782803593	0.295858664600602	0.34521656075791	0.233722597390301	0.361464832549788	0.360775410534904	0	0.652751118642298	0.483867551843024	0.614139066397887	0.979495585816554	0.315595298434948	0.533244607611592	0.688964188533872	0	0.363806502054151	0.468164794007491	0.994078639560733	1.2926374997587	0.596374045801527	0.304967609089799	0.501815970534654	0.534699680249396	0.35663107235934	0.639538622946091	0.056299422253926	0.786725423319004	0.296991476344629	0.478815481753921	0.452805011269075	0.524403613805015	0.426613574498969	0.561516878181667	0.573277352758795	0.396249395653859	0.343542923775995	0.0948991696322657	0	0.186238401294713	0.436576892071372	0.307486130953134	0.693164257266257	0.406220295569641	0.946969696969697	0.495196230168517	0.386407793771809	0.480690294784578	0.629989379427483	0.55666889334224	0.463419565990812	0.192543307451128	0.525147336649639	0.487210985395701	0.0968766953421685	0.197538668194299	0.31729302250164	0.911533908102404	0	0.659639880482501	0	0.302878139977256	0	0	1.05818575028992	0.148502428295174	0.293131306263344	0.0770546625776326	0.387609912143849	0.00828283564534886	0.0108607703544412	0	0	0	0	0.0502911865830648	0.0368226474010575	0	0.021582236955696	0.0709018718094158	0.125291103249245	0	0.0421175416351955	0.0282295249383381	0	0.148453611451714	0	0	0.0914607227495999	0	0	0	0.365283280650815	0.0831117021276596	0	0.103681582358574	0
katnal2	0	0	0	0	0	0	0	0	0	0.0820383837982435	0	0	0	0	0	0	0	0	0	0.104280211603173	0.026160495846496	0	0	0	0.056531349459843	0.0579303428716535	0	0.134732757575349	0	0.739414759284197	0	0	0	0	0	0	0	0	0	0	0	0	0	0	0	0	0	0.0511800791433234	0.0767881674573927	0	0.616370808678501	0.160911275701001	0.119898326219366	0	0	0	0	0.0158528082271622	0	0	0	0	0	0	0.0176635378653261	0	0	0	0	0	0	0	0.0136839844033629	0	0	0	0.0613302867424524	0.0428419645611269	0	0	0	0	0	0.120702974121282	0	0	0	0	0	0	0	0	0	0	0	0	0	0	0	0	0	0	0	0.00941332399531593	0.0384556222119674	0	0	0	0	0	0	0.0659221854522921	0	0	0	0	0	0	0	0	0	0	0	0	0	0	0	0	0	0	0	0	0	0	0	0	0	0	0	0	0.0514562107646393	0	0	0	0	0	0	0	0	0	0	0	0	0	0.45355587808418	0.0713648528099911	0	0.115976990165151	0	0	0	0	0	0	0	0	0	0	0	0	0	0	0	0	0	0	0	0	0	0	0	0	0	0	0	0	0
hdhd2	0	0	0	0	0	0	0.00748203063993738	0	0	0.163839893605343	0.435142073887124	0.290014790754329	0	0.0305491653033226	0.0876974255794834	0.0412509393315415	0	0	0	0.142496377466279	0.0841427858903992	0.0396290718871364	0.307869692245759	0	0	0.231603212409622	0.281607397815758	0.157556075370348	0	0.0961528855855586	0.0710126402499645	0	0.0315883295370927	0	0.451104814510406	0.133411788719097	0.0854810445783647	0	0	0	0.282267501323023	0	0	0.596152439470412	0	0	0	0.133992049225524	0.0672644021297474	0	0	0.0569022419483328	0	0.117493093197556	0	0	0	0.17920144395482	0.172221062681429	0.0507846224163323	0.302924803536559	0	0	0	0.283422848553918	0.313647374391945	0.201623217035823	0.0620655412115194	0.125726438885608	0.24111265712414	0.241128974900779	0.448294766448761	0.221725003106947	0.0806621799415472	0	0	0.0614081748890042	0	0.057760503850769	0.0216979985766113	0.164902212987698	0	0.0326944831329161	0.084933210203438	0.151346726547379	0.266722439305003	0.153159966194382	0.217295262809791	0.53682003329078	0.284802916381864	0	0.255655005166905	0.203998368013056	0.102319669088526	0.254224329133177	0.227809670562933	0.28983141533132	0	0.0470170120110661	0.162147518151658	0.158866762029041	0.192412618170076	0.115249861700166	0.176050643673228	0.0927686281824973	0	0.419468267091019	0.597371565113501	0.0756258035241624	0.278001723610686	0	0.260536290050656	0.35358509349604	0.213780516110315	0.29255830975421	0.0582937421667784	0.0827426711587212	0.111625830217112	0	0.0712015514198049	0.238220783128539	0.341709893847203	0.0195291521418598	0.0432675666320526	0.307424439822271	0.135262171824145	0.184132870660635	0	0	0.299697230831612	0.37808865984126	0.262183949090539	0.204643503587291	0.292270163457629	0.946969696969697	0.234062769244174	0.221204727746569	0.441162258783434	0.371927670083136	0	0	0.0482951801410219	0.368504947338835	0.0885399231693987	0	0	0	0.660545944149855	0.177664072771204	0.0743267851435622	0	0.809835638297909	0.596587519389094	0	0	0.169413164451478	0.0426912568306011	0	0	0	0	0	0	0	0.0707984650892769	0	0	0	0	0	0.0457785009084651	0	0	0	0	0	0	0	0.00855231536833967	0	0	0	0.0624410233698519	0	0.0637511156445238	0	0
ier3ip1	0.532141336739038	0.976524080839204	1.91996136902672	0.419953506029582	3.37902155781326	2.19046258193811	0.123933451990169	1.92157528086186	0.126550240445457	1.54626176762322	1.91432325669125	1.97914866995844	3.34366819429423	0.613835502455233	0.432745656860682	0.745484545517926	1.29219364605976	1.41237291648018	1.08260257659413	1.38993832401998	1.49830127898758	2.59358712853047	0.930409257906157	1.46390920661557	0.789889444211678	1.86990631663026	1.13805702207132	1.04836313213516	1.54257882445068	0.869794269765027	3.67518131806021	0	0.872681810740951	3.94923981538739	3.56628653729777	4.30408426679	2.63685877679405	3.29186982167546	2.73007476806143	0.829875518672199	3.03146472704749	1.98631520499842	2.188432371068	3.56343577693379	1.38159978464713	1.21539170968633	1.58037822156492	1.55437097356897	1.93191739014854	1.95611727487657	2.75880587763019	1.86904243776985	1.129174584619	3.18197945963173	0.9147665756081	0	2.22418747173142	4.70759343149377	4.33730310761145	6.72645940092584	4.19898323617158	6.33999828676704	2.63264683649719	4.49702127710342	4.0252713220934	4.56886188913231	3.80824149157373	4.68502531394845	5.02329309260962	4.42850206241048	5.28365503114358	4.73632154053738	4.68724920320985	3.86319355117305	4.19419315532733	2.09580545050465	4.63052051233787	4.03855820961632	3.86393428035608	3.04329711636847	4.39886606676451	2.51534056312657	2.19423505582546	2.65238245259136	5.19739742353957	3.16925844629949	4.03142285368396	4.21949304870478	4.53946256095194	3.05949846637209	3.41581950825477	4.56794289397466	5.17860719483386	3.12284049207177	2.43337688933834	3.24676673096617	3.90335277791972	2.97764500236843	2.32499806205473	3.41180281942164	1.91003229639487	2.96065659717186	2.53999672985769	4.44727030724236	4.53096089043324	3.15272722135641	3.46286832184195	5.97066113362151	2.8883032502387	5.50827608821616	0.72246606698721	4.02327291395306	3.72160630985039	2.95748696127756	3.87520244224571	4.66996349386243	3.0917191307979	4.39566041105524	5.79783067688826	4.94668690652805	3.95223860983115	5.16248341103756	4.05652773616825	3.96587954132666	3.69079677006545	2.97435627711108	3.58250919102292	4.04027455502426	9.6359376656242	3.97960050450865	4.0087410013234	4.37945020579148	4.55155290647992	3.83440981631488	7.35324180829224	2.68391636008202	3.34327842404663	3.64447343312758	3.98015199563375	4.26766742517539	3.50396205717736	3.29817634096085	6.6318994905921	3.54513244288721	0.4458973193784	1.88755671437369	0.927495493111535	3.60993857884464	3.82122941587875	2.82981153738627	5.4741094891614	4.37831469346814	1.85606680208378	1.75770636663237	2.40618411508416	2.69528394716319	2.83337374878977	2.55905211451304	1.40001653553063	0.248195739603952	0.315964063914018	1.38324536543151	0.815068785843767	0.28944002397541	0.272335899089469	0.437191386048113	1.91779798750121	0.3700414446418	0.6280516748712	1.14625535537926	0.916693132925251	0	0.780808734366302	0.40827789446749	0.364006988934188	2.23571422755168	0.654306497568505	0.413667576735335	0.970248790536988	0.745164493229509	0	2.1864747436455	1.82387028458007	1.50979592179514	0.641252160451066	0.602846783978034	0.896657837338965
zgc:153395	0	0	0	0	0	0	0	0	0	0	0	0	0	0	0	0	0	0	0	0	0	0	0	0	0	0	0	0	0	0	0	0	0	0	0	0	0	0	0	0	0	0	0	0	0	0	0	0.00491621056523148	0	0	0	0	0	0	0	0	0	0	0	0	0	0	0	0	0	0	0	0	0	0	0	0	0.0307297114924243	0.0941663920146899	0	0	0	0	0	0	0	0	0	0	0	0	0	0	0	0	0	0	0	0	0	0	0	0	0	0	0	0	0	0.0255235853494582	0	0	0	0	0	0	0	0	0	0	0	0	0	0	0	0	0	0	0	0	0	0	0	0	0	0	0	0	0	0	0	0	0	0	0	0	0	0	0	0	0	0	0	0	0	0	0	0	0	0	0	0	0	0	0	0	0	0	0	0	0	0	0	0	0	0	0	0	0	0	0	0	0	0	0	0	0	0	0	0	0	0	0
smad2	0	1.96238428914504	1.09975001717238	0.728438228438229	1.67152298089397	0.352995163966254	0.0656590341584834	0.961457564664859	0.126550240445457	1.6400109764263	2.57721284920497	0.133189488685553	0.460468757194824	0.501904147065601	0.123726020546834	0.392483179209822	1.07690992727007	0.731850117096019	0	1.11682473268871	1.63411751163897	0.697515738563016	1.99343372776167	0.360515100193147	0.798274406788746	0.874657821264693	1.29205092805347	0.843462408139354	1.55531185379008	0.83764151120893	1.27620646011514	0	0.547436499478099	2.70654094707659	2.49985253534432	1.69017124350524	1.05532453066245	0.4191413994955	0.282661541070722	4.17142065324405	0.953594194273009	1.92524649467415	0.614861329147043	1.39962387262482	1.1368872799169	0.647461332200675	1.1558540109819	1.36578762707071	1.74731192742985	2.36278902998165	1.05527237973877	1.67611450669569	1.49284855151989	1.67673927276057	1.21027942039615	0	0.379193743651114	1.79252000028569	1.28529195727762	1.15352680994167	1.74686956167578	2.33699992070994	1.9906693542919	3.46169417914051	1.91529568521066	1.02563677947123	1.73897822074797	1.95295784754502	0.928266726650546	1.22173132123586	2.95930765716909	1.44594905130566	1.73748895634556	1.85089098122119	1.05355900577594	4.03731589433606	1.45722387964295	1.41345948383075	1.49032239679633	1.57359132325407	1.79862574811794	1.01891941434031	0.781062281338405	1.31291231941242	1.94745887381065	1.67248730286663	1.69887077065679	1.64211865221143	3.03798070238106	1.62491236318941	1.93004252177445	0.880050211913986	1.85920423537968	1.23331615681815	1.19709393902684	1.32987420988831	2.1107821405065	0	0.911430596556372	1.30565364959395	1.63398480625758	1.57226764530536	1.66108154367504	1.51806763263136	1.96081441808335	2.81445278604536	1.16518151296386	0.632856275573396	0.530896845012741	0.454246080049934	1.22902057103069	2.05475525618196	1.31496606357928	1.80341276749674	1.31637301808375	2.25470125235453	1.98357265870507	0.594569703843976	1.21308924053972	1.70247596144462	1.41742051653602	1.60831622319802	1.61481019326509	1.7952381827152	1.5153940944996	1.77097351252955	1.91833887801884	1.22991947895422	0	1.48802207687685	1.58149393806346	1.32517663629518	1.62646776119842	1.56437589179949	0.946969696969697	1.69408096439601	1.97958346414415	1.8000290380922	1.84158210816628	0	1.43731587642373	1.05316885190953	2.08411688630601	1.27600635148119	0.710767877046794	2.02907758753826	0.729741557967115	1.63582720584379	1.97561966452891	1.325909858188	2.27998176014592	2.26031276326567	1.8649563916203	1.28637717844487	2.28663177027823	0.86868263688809	0.699925888187806	0.256849315068493	0.590281685855814	0.178996394784462	0.209547731176471	0.231034676041237	0	0.142087032120817	0.169489799332807	0.442614273829192	0.331623939251652	0.251004016064257	0.653580901597392	0.631171145433842	0.195172259147575	1.89969604863222	0.423753838952183	0.572571250184224	1.24885601895561	1.0811181330553	0.321731696239718	0	1.17164926627673	0.904043735494343	2.35387401081772	0	1.51225141823943	0.244291929062584	0.810042011620211	0.74970004986647	1.50457493678199
ENSAMXG00000009925	0	0	0	0	0	0	0	0	0	0	0	0	0	0	0	0	0	0	0	0	0	0	0	0	0	0.0867272601123985	0	0	0	0.121930902874661	0	0	0	0	0	0	0	0	0	0	0	0	0	0	0	0	0	0	0	0	0	0	0	0	0	0	0	0.0142276654108381	0	0	0	0	0	0.152040381925439	0	0	0	0	0	0	0	0	0	0	0	0	0	0	0	0	0	0	0	0	0	0	0	0	0	0	0	0	0	0	0	0	0	0	0	0	0	0	0	0	0	0	0	0	0	0	0	0	0	0	0	0	0	0	0	0	0	0	0	0	0	0	0	0	0	0	0	0	0	0	0	0	0	0	0	0	0	0	0	0	0	0	0	0	0	0	0	0	0	0	0	0	0	0	0	0	0	0	0	0	0	0	0	0	0	0	0	0	0	0	0	0	0	0	0	0	0	0	0	0	0	0	0
ENSAMXG00000009931	0	0	0	0	0	0	0	0	0	0	0	0	0	0	0	0	0	0	0	0	0	0	0	0	0	0	0	0	0	0	0	0	0	0	0	0	0	0	0	0	0	0	0	0	0	0	0	0	0	0	0	0	0	0	0	0	0	0	0	0	0	0	0	0	0	0	0	0	0	0	0	0	0	0	0	0	0	0	0	0	0	0	0	0	0	0	0	0	0	0	0	0	0	0	0	0	0	0	0	0	0	0	0	0	0	0	0	0	0	0	0	0	0	0	0	0	0	0	0	0	0	0	0	0	0	0	0	0	0	0	0	0	0	0	0	0	0	0	0	0	0	0	0	0	0	0	0	0	0	0	0	0	0	0	0	0	0	0	0	0	0	0	0	0	0	0	0	0	0	0	0	0	0	0	0	0	0	0	0	0	0	0	0	0	0	0	0
ENSAMXG00000009937	0	0	0	0	0	0	0	0	0	0	0	0	0	0	0	0	0	0	0	0	0	0	0	0	0	0	0	0	0	0	0	0	0	0	0	0	0	0	0	0	0	0	0	0	0	0	0	0	0	0	0	0	0	0	0	0	0	0	0	0	0	0	0	0	0	0	0	0	0	0	0	0	0	0	0	0	0	0	0	0	0	0	0	0	0	0	0	0	0	0	0	0	0	0	0	0	0	0	0	0	0	0	0	0	0	0	0	0	0	0	0	0	0	0	0	0	0	0	0	0	0	0	0	0	0	0	0	0	0	0	0	0	0	0	0	0	0	0	0	0	0	0	0	0	0	0	0	0	0	0	0	0	0	0	0	0	0	0	0	0	0	0	0	0	0	0	0	0	0	0	0	0	0	0	0	0	0	0	0	0	0	0	0	0	0	0	0
si:dkey-88l16.3	0	0	0	0	0	0	0	0	0	0	0	0	0	0	0	0	0	0	0	0	0	0	0	0	0	0	0	0	0	0	0	0	0	0	0	0	0.265816055289739	0	0	0	0	0	0	0	0	0	0	0	0	0	0	0	0	0	0	0	0	0	0	0	0	0	0	0	0	0	0	0	0	0	0	0	0	0	0	0	0	0	0	0	0	0	0	0	0	0	0	0	0	0	0	0	0	0	0	0	0	0	0	0.0374167477362868	0	0	0	0	0	0	0	0	0	1.83318811682049	0	0	0	0	0	0	0	0	0	0	0	0	0	0	0	0	0	0	0	0	0	0	0	0	0	0	0	0	0	0	0	0	0	0	0	0	0	0	0	0	0	0	0	0	0	0	0	0	0	0	0	0	0	0	0	0	0	0	0	0	0	0	0	0	0	0	0	0	0	0	0	0	0	0	0	0	0
ENSAMXG00000028377	0	0	0	0	0	0	0	0	0	0	0	0	0	0	0	0	0	0	0	0	0	0	0	0	0	0	0	0	0	0	0	0	0.382675624335382	0	0	0	0	0	0	0	0	0	0	0	0	0	0	0.00769092332610899	0	0	0	0	0	0	0	0	0	0	0	0	0	0	0	0	0	0	0	0	0	0	0	0	0	0	0	0	0	0	0	0	0	0	0	0	0	0	0	0	0	0	0	0	0	0	0	0	0	0	0	0	0	0	0	0	0	0	0	0	0	0	0	0.0379884363199842	0	0	0	0	0	0	0	0	0	0	0	0	0	0	0	0	0	0	0	0	0	0	0	0	0	0.137174211248285	0	0	0	0	0.270745904968187	0	0	0	0	0	0	0	0	0	0	0	0	0	0	0	0	0	0	0	0	0	0.152332206075008	0	0	0	0.145041638482607	0	0	0	1.02829789499405	0.557212718076266	0.491014435824413	0.692339413586795	0.188450813886262	1.29883087367756	0	0.185804533630621	0	0	0	0.133898196274268	0.345710141662323	0	0.0754375377187689
si:ch211-95j8.2	0	0	0	0	0	0	0	0	0	0	0	0	0	0	0	0	0	0	0	0	0	0	0	0	0	0	0	0	0	0	0	0	0	0	0	0	0	0	0	0	0	0	0	0	0	0	0	0	0	0	0	0	0	0	0	0	0	0	0	0	0	0	0	0	0	0	0	0	0	0	0	0	0	0	0	0	0	0	0	0	0	0	0	0	0	0	0	0	0	0	0	0	0	0	0	0	0	0	0	0	0	0	0	0	0	0	0	0	0	0	0	0	0	0	0	0	0	0	0	0	0	0	0	0	0	0	0	0	0	0	0	0	0	0	0	0	0	0	0	0	0	0	0	0	0	0	0	0	0	0	0	0	0	0	0	0	0	0	0	0	0	0	0	0	0	0	0	0	0	0	0	0	0	0	0	0	0	0	0	0	0	0	0	0	0	0	0
ENSAMXG00000009965	0	0	0	0	0	0	0	0	0	0	0	0	0	0	0	0	0	0	0	0	0	0	0	0	0	0	0	0	0	0	0	0	0.00876977584452941	0	0	0	0	0	0	0	0	0	0	0	0	0	0	0	0	0	0	0	0	0	0	0	0	0	0	0	0	0	0	0	0	0	0	0	0	0	0	0	0	0	0	0	0	0	0	0	0	0	0	0	0	0	0	0	0	0	0	0	0	0	0	0	0	0	0	0	0	0	0	0	0	0	0	0	0	0	0	0	0	0	0	0	0	0	0	0	0.00665367868587185	0	0	0	0	0	0	0	0	0	0	0	0	0.0105937141137934	0	0	0	0	0	0	0	0	0	0	0	0	0	0	0	0	0	0	0	0	0	0	0	0	0	0.00782997062195023	0	0	0	0	0	0	0	0	0	0	0	0	0	0	0	0	0	0	0	0	0	0	0	0	0.0105990026338522	0	0
ENSAMXG00000028583	0	0	0	0	0	0	0	0	0	0	0	0	0	0	0	0	0	0	0	0	0	0	0	0	0	0	0	0	0	0	0	0	0	0	0	0	0	0	0	0	0	0	0	0	0	0	0	0	0	0	0	0	0	0	0	0	0	0	0	0	0	0	0	0	0	0	0	0	0	0	0	0	0	0	0	0	0	0	0	0	0	0	0	0	0	0	0	0	0	0	0	0	0	0	0	0	0	0	0	0	0	0	0	0	0	0	0	0	0	0	0	0	0	0	0	0	0	0	0	0	0	0	0	0	0	0	0	0	0	0	0	0	0	0	0	0	0	0	0	0	0	0	0	0	0	0	0	0	0	0	0	0	0	0	0	0	0	0	0	0	0	0	0	0	0	0	0	0	0	0	0	0	0	0	0	0	0	0	0	0	0	0	0	0	0	0	0
ENSAMXG00000028260	0	0	0	0	0	0.055740427975006	0	0	0.386249517188104	0	0	0	0	0.159506177880689	0	0.493771979886802	0.105873749923147	0	0	0.0130338672005339	0	0	0	0	0.0877462378800509	0	0	0	0	0	0	0	0.053060134262466	0	0.064532782653588	0	0	0	0	0	0	0	0	0	0.196602705253224	0	0	0.0137575236457438	0	0	0	0	0	0	0	0	0.797773502519396	0.0513233189631026	0.0080973626889722	0	0	0	0	0	0.0252886701699904	0.0992378532867577	0	0	0	0.0640557541283934	0.26578073089701	0	0.00825358308675754	0	0	0	0	0	0.0100416275670793	0	0	0	0.02007766039039	0	0	0.0178975401620801	0	0	0	0	0	0	0	0.0331799441690419	0.0274970784354162	0.05616399887672	3.42157707791438	0	0	0.0294937399536948	0	0	0	0	0.0565406951902053	0	0	0	0	0	0	0.0725563036916647	0.0330794856535592	0	0	0	0	0	0	0	0.00476214060124882	0	0	0	0	0	0.00925516299267547	0	0	0	0	0	0.0457925779389677	0.203881398288586	0	0.0138932305234275	0	0	0.0668042834906574	0	0	0	0	0	0	0	0	0	0	0	0	0	0	0	0	0	0	0	0.285160260066157	0.0101140459824987	0	0	0	0	0	0.0634143557418528	0	0	0.0782178837369376	0.0581977326163373	0.0274429735010648	0	0.0234043780025553	0	0	0.141305474174069	0	0	2.5337177142965	2.14698006079761	2.9856358366094	2.300468516518	1.95208580936666	1.08443801997621	0.0794626981330473	3.1406132012194	1.03298382837468
ush2a	0	0	0	0	0	0	0	0	0	0.0290003962957858	0	0	0	0	0	0	0	0	0	0.0509123492994461	0	0	0.0902755208897555	0	0	0.0207521867632706	0.00603251283115479	0	0	0	0	0	0	0	0	0	0	0	0	0	0	0	0	0	0	0	0	0	0.0264285978571693	0	0	0	0	0	0	0	0	0.0237304453794541	0	0	0	0	0	0	0	0	0	0	0	0	0	0	0.0173855595542342	0.0950172931473528	0	0.151818789093338	0	0	0	0	0	0.12108883076625	0	0	0	0	0	0.073357883771769	0	0	0	0	0	0	0	0	0	0	0	0	0	0	0	0	0	0	0	0	0	0	0	0	0	0	0	0.108418713069876	0	0	0	0	0	0	0	0	0	0	0	0	0	0	0	0.0137626168790238	0	0	0	0	0	0	0	0	0	0	0	0	0	0	0	0	0	0	0	0	0	0	0	0	0	0	0	0	0	0	0	0	0	0	0	0	0	0	0	0	0	0	0	0	0	0	0	0	0	0	0	0	0	0	0
kctd3	0	0	0	0	0	0	0	0	0	0	0	0	0	0	0	0	0	0	0	0	0.00433471827582246	0	0	0	0	0	0	0	0	0	0	0	0	0	0	0	0	0	0	0	0.0104695378327219	0	0.329012305060209	0	0	0	0	0.0113736141251189	0.0237596285894859	0	0	0	0	0	0	0	0	0.0154797474370464	0	0	0	0	0	0	0.0151801734790225	0	0	0	0	0	0	0	0.0120012233559919	0	0	0	0	0.0165381651236559	0	0	0	0	0	0	0	0	0.0580517821897132	0.0557252078550253	0	0	0	0	0	0.0140778844881422	0.0496438056941445	0	0	0	0	0	0	0	0	0.00484739903110188	0	0	0	0	0	0	0	0	0	0	0	0	0	0	0	0	0	0	0	0	0	0	0.0115428256144535	0	0	0	0	0	0	0	0	0.00952212274777992	0.0162247056838389	0	0	0	0	0	0	0	0	0	0	0	0	0	0	0	0	0	0	0	0	0	0	0	0	0	0	0	0	0	0	0	0	0	0	0	0	0	0	0	0	0	0.00450372548171848	0	0	0	0	0	0	0	0
ptpreb	0	0	0	0	0	0	0	0	0	0	0	0.0960790153822504	0	0	0	0	0	0	0	0	0	0	0	0	0	0.00483405650818696	0	0	0	0	0	0	0	0	0	0	0	0	0	0	0	0	0	0	0	0	0	0.0243620843251806	0	0	0	0	0	0.0532399150290956	0	0	0.19325912183055	0.00940876337518492	0.0179010964421571	0	0.116866118175019	0	0	0	0	0.0927582817591631	0.0186019171135777	0	0.0256983527355896	0.108259523852728	0	0	0.0515760378067168	0	0	0	0.0257338825172203	0	0.0278095269877555	0.119705302033476	0	0	0	0	0	0.0244961720307266	0	0	0.123420647872059	0	0	0	0.0898303105433836	0.197345683606445	0.108017037998843	0	0	0	0	0.032240280361478	0.0287964522770795	0.0179449449090191	0	0.00630832838129555	0.0171317655483621	0	0	0	0.333058951626403	0	0	0.0955620337532752	0	0	0.0312279452636575	0.0915499404925387	0	0	0	0.0233863423760524	0.0094603083303691	0.0077787293756714	0	0	0	0.109756575086856	0.0891913962251955	0.170068027210884	0	0	0.0337515145992176	0.0106413997271545	0.0390137328339576	0.0144619433959536	0	0.0258326154443683	0	0.0230760355370947	0	0	0	0.0763941940412529	0	0	0	0	0.18018018018018	0	0.13120948907025	0.066034060368338	0	0.16467682173734	0	0	0	0	0	0	0	0	0	0	0	0	0	0	0	0	0	0	0	0	0	0	0	0	0	0	0	0	0	0	0	0	0	0	0
ENSAMXG00000013422	0	0	0	0	0	0	0	0	0	0	0	0	0	0	0	0	0	0	0	0	0	0	0	0	0	0	0	0	0	0	0	0	0	0	0	0	0	0	0	0	0	0	0	0	0	0	0	0	0	0	0	0	0	0	0	0	0	0	0.00454849376628929	0	0	0	0	0	0	0	0	0	0	0	0	0	0	0	0	0	0	0	0	0	0	0	0	0	0	0	0	0	0	0	0	0	0	0	0	0	0	0	0	0	0	0	0	0	0	0	0	0	0	0	0	0	0	0	0	0	0	0	0	0	0	0	0	0	0	0	0	0	0	0	0	0	0	0	0	0	0	0	0	0	0	0	0	0	0	0	0	0	0	0	0	0	0	0	0	0	0	0	0.0984930562395351	0	0	0	0	0	0	0	0	0	0	0	0	0	0	0	0	0	0	0	0	0	0	0	0	0	0	0	0
grid1a	0	0	0	0	0	0	0	0.507356671740233	0	0.0118048980883148	0	0	0	0	0	0.0786138800666646	0	0	0	0	0	0	0	0.148971352808855	0	0	0	0.00922498161922412	0	0.103783963301991	0	0	0.0121247393181047	0.786878449659731	0.408397528561993	0.424994991040931	0	0	0	0	0	0	0	0.132696390658174	0	0	0	0.370407635207812	0.320857758961008	0.706214689265537	0.325266718709342	0.201922911889928	0	0.101963139454109	0	0	0	0.182884249767292	0.277043043066898	0.303255623778839	0	0.513066175402277	0	0	0.144054647175403	0.199104365118645	0.0178775104494049	0.147100897482415	0.0164288589336028	0.271014901735219	0.0665557404326123	0	0.195445479001185	0.320247039453465	0.0277254075634912	0	0.446433225769539	0.0889160733159101	0.197052419186384	0.243337108722577	0	0.117000117000117	0.0810281110531768	0.608225910639516	0.205763594617521	0.105467097831087	0.183325151979225	0.572987328768562	0.654971087023845	0.286600352836278	0.153426002638927	0	0	0.0811393525168595	0.304466380033425	0	0.10465724751439	0	0.0854201759195785	0.346208381142606	0.0777000777000777	0.17611835153223	0	0.157568121532349	0.461018651915934	0	0.248584852315733	0.227479526842584	0.159261028826246	0.196633632216454	0	0.624247493619557	0.155142334230501	0.324863299238144	0.170586336053601	0.269571067556221	0.304766391720734	0.290824487421841	0.418550142307048	0.126660373842232	0.0692160266423643	0.130549927390842	0.213914399481287	0.094653945176435	0	0	0.116283723804018	0	0	0.138915659516409	0.202782498547218	0.150800756853815	0.243298102041437	0.558186633579671	0.934579439252337	0.163011255701572	0.220802439188609	0.36371974121709	0.172339656283834	0	0.0778775554746282	0.581349891895367	0.298483504006878	0.290869477283782	0	0.20339258837408	0	0.0923054201742726	0.27100868260521	0.120489186095548	0	0.217108119843682	0	0.159504896800332	0	0	0	0	0	0	0.0080909094586777	0	0	0	0	0	0	0	0	0	0	0	0	0	0	0.52636105294963	0	0	0.00426863365305399	0	0	0	0.0246488767506865	0	0	0	0
zgc:92749	0	0	0	0	0	0	0	0	0	0	0	0	0	0	0	0	0	0	0	0	0	0	0	0	0	0	0.00834671590116153	0	0	0	0.181950509461426	0	0	0	0	0	0	0	0	0	0	0	0	0	0	0	0	0	0.0178148326296474	0	0	0	0	0	0	0	0	0.035177576405696	0.0233146427613863	0	0.0472197038380175	0	0	0	0	0	0	0	0	0	0	0	0.0176567331280041	0.05974572220629	0	0	0	0	0	0.111635799368141	0	0	0	0	0	0	0	0	0	0	0	0	0	0	0	0	0.164203612479475	0	0	0	0	0	0	0.010375682719923	0	0	0	0	0	0	0	0	0	0	0	0	0	0	0	0	0	0	0.0372606006408823	0	0	0	0.00316247233232018	0	0	0	0	0	0	0	0	0.0318617146320887	0	0	0	0	0	0	0	0	0	0	0	0.115484109386548	0	0	0	0	0	0	0	0	0	0	0	0	0.00274701125175809	0	0	0	0	0	0	0	0	0	0	0	0	0	0	0	0	0	0	0	0	0	0	0	0	0	0
ENSAMXG00000004211	0	0	0	0	0	0	0	0	0	0.0130120061781005	0	0	0	0.00534206297651202	0.0266786898628982	0.110419236381182	0.322470060904401	0	0	0.0321007675623728	0.0524771235749096	0	0.48534265191225	0	0.185092638865752	0.0428653067616168	0.0854644608821572	0	0	0.0514112384967354	0.105285323225942	0	0	0	0.193773602832901	0	0	0	0	0	0.0744091188150815	0	0	0	0	0	0.324685866424235	0.0333363279639737	0.0227363672741824	0	0	0	0	0	0	0	0	0.0105362492114913	0.0095393361585202	0	0.0911078717201166	0	0	0	0.0242131288714552	0	0	0	0.0286902060243695	0	0	0	0.0260344123459481	0	0	0	0.0208012214477234	0	0.0303917188644438	0.0516275587908826	0	0	0.02007766039039	0	0	0.0412378876231908	0	0.0263146814870953	0.0465835615927851	0	0	0.109904602804765	0	0	0	0	0	0	0.00390706040979594	0.0219737238210548	0	0	0	0.0316065317181373	0	0	0	0	0	0	0	0.0173620153827456	0.00970934116294604	0	0.0458404386013165	0	0	0	0.682500682500683	0.00625625625625625	0	0	0	0	0	0	0.0178237117961845	0	0	0.0189152125597011	0.0274957175419928	0.0845000050117806	0	0.0414373185689284	0	0.0305404324183251	0	0	0.0314145336198339	0	0	0.130343266117213	0.261349083971461	0.0350685238956922	0	0	0	0	0	0	0	0	0	0	0.575506445672192	0.0918047427404813	0.146745647711807	0	0	0	0	0	0	0	0	0	0	0	0	0	0	0	0	0	0	0	0	0	0.0120044584641138	0	0	0	0.0805470757384153	0	0	0	0
ENSAMXG00000004227	10.0805161919479	12.3384701832952	10.4426469360414	4.78199599007025	6.17551805967073	7.48457161329103	0.00735822178269111	0	0	0	0.563761416168678	0	0	0	0	0	0.663459521663051	0	0	0	0	0	0	0	0	0	0	0	0	0	0	0	0	0	0	0	0	0	0	0	0	0	0	0	0	0	0	0	0.0167014055902945	0	0	0	0	0	0	0	0	0.0258205779678172	0	0	0	0	0	0	0	0	0	0	0.0198802019033305	0.020416329797225	0	0	0.00773036487322202	0	0	0	0	0	0	0	0	0	0	0	0	0.0151026375246173	0	0	0.028413046134263	0	0	0	0	0	0	0	0	0	0	0.0214801083456665	0	0	0	0.00810284782689724	0	0	0	0	0	0	0	0	0	0	0	0	0	0	0	0.0157430730478589	0	0	0	0	0	0	0	0	0	0	0	0.0279609218156704	0	0	0	0	0	0	0	0	0	0	0	0	0	0	0	0	0	0	0	0	0	0	0	0.131147540983607	0	0	0	0.00437231102871734	0	0	0	0	0	0.0207451663762343	0	0	0	0	0	0	0	0.02180017091334	0	0	0	0	0	0	0	0	0	0	0	0	0
ENSAMXG00000004231	0	0.499308187378473	0.345494748479823	0.187913409500902	0	0	0	0	0	0	0	0	0	0	0	0	0	0	0	0	0	0	0	0	0	0	0	0.04116090208233	0	0	0	0	0	0	0	0	0	0	0	0	0	0	0	0	0	0	0	0	0	0	0	0	0	0	0	0	0	0	0	0	0	0	0	0	0	0	0	0	0	0	0	0	0	0	0	0	0	0	0	0	0	0	0	0	0	0	0	0	0	0	0	0	0	0	0	0	0	0	0	0	0	0	0	0	0	0	0	0	0	0	0	0	0	0	0	0	0	0	0	0	0	0	0	0	0	0	0	0	0	0	0	0	0	0	0	0	0	0	0	0	0	0	0	0	0	0	0	0	0	0	0	0	0	0	0	0	0	0	0	0	0	0	0	0	0	0	0	0	0	0	0	0	0	0	0	0	0	0	0	0	0	0	0	0	0	0	0
FADS6	0	0	0	0	0	0	0	0	0	0	0	0	0	0	0	0	0	0	0	0	0	0	0	0	0	0	0	0	0	0	0	0	0	0	0	0	0	0	0	0	0	0	0	0	0	0	0	0	0	0	0	0	0	0	0	0	0	0	0	0	0	0	0	0	0	0	0	0	0	0	0	0	0	0	0	0	0	0	0	0	0	0	0	0	0	0	0	0	0	0	0	0	0	0	0	0	0	0	0	0	0	0	0	0	0	0	0	0	0	0	0	0	0	0	0	0	0	0	0	0	0	0	0	0	0	0	0	0	0	0	0	0	0	0	0	0	0	0	0	0	0	0	0	0	0	0	0	0	0	0	0	0	0	0	0	0	0	0	0	0	0	0	0	0	0	0	0	0	0	0	0	0	0	0	0	0	0	0	0	0	0	0	0	0	0	0	0
ENSAMXG00000004242	0	0	0	0	0	0	0	0	0	0	0	0	0	0	0.035822264253679	0	0	0	0	0.0865796830884879	0.237503694488969	0.0263139198004352	0	0	0	0.184099542845362	0.150716053695976	0	0	0.0312693479090187	0.0377672029609487	0	0	0	0	0	0	0	0	0	0	0	0	0	0	0	0	0	0	0	0	0	0	0	0	0	0	0	0	0	0	0	0	0	0	0	0	0	0	0	0	0	0	0	0	0	0	0	0	0	0	0	0	0	0	0	0	0	0	0	0	0	0	0	0.0165693219005012	0	0	0	0	0	0	0.0454235748353395	0	0.0133229946894543	0	0	0	0	0	0	0	0	0	0	0	0	0	0	0	0	0	0	0	0	0	0	0	0	0	0.0150075788273078	0	0.0094851642545894	0	0	0	0	0	0	0	0	0	0	0	0	0	0	0	0	0	0	0	0	0	0	0	0	0	0	0	0	0	0	0	0	0	0	0	0	0	0	0	0	0	0	0	0	0	0	0	0	0	0	0.0980161530620246	0	0	0	0
CPXM2	0	0	0	0	0	0	0	0	0	0	0	0	0	0.00933895164664395	0	0	0	0	0	0	0	0	0	0	0	0	0	0	0	0	0	0	0	0	0	0	0	0	0	0	0	0	0	0	0	0	0	0	0	0	0	0	0	0	0	0	0	0	0	0	0	0	0	0	0	0	0	0.0513347022587269	0	0.0295770482105886	0	0	0.00365934431868498	0	0	0	0	0	0	0	0	0	0	0	0	0.0215001978018198	0.0373190028362442	0	0	0	0	0	0	0	0	0	0	0	0.0157143508165962	0	0	0	0	0	0	0.758035172832019	0	0	0	0	0	0.053889182285548	0	0	0	0	0	0	0	0	0	0	0	0	0	0	0.0082507910445914	0	0	0	0	0	0	0	0	0	0	0	0	0	0	0	0	0	0	0	0	0	0	0	0	0.0978138602239937	0	0	0	0	0	0	0	0	0	0	0	0	0	0	0	0	0	0	0	0	0	0	0	0	0	0	0	0	0	0	0	0	0	0	0
GPR26 (1 of many)	0	0	0	0	0	0	0	0	0	0	0	0	0	0	0	0	0	0	0	0	0	0	0	0	0	0	0	0	0	0	0	0	0	0	0	0	0	0	0	0	0	0	0	0	0	0	0	0	0	0	0	0	0	0	0	0	0	0.0236548626721091	0	0	0	0	0	0	0	0	0	0	0	0	0	0	0	0.0201699113330698	0	0	0	0.0382381394850852	0	0	0	0	0	0	0	0	0	0	0	0	0	0	0	0.0141098252357046	0.0625726266726495	0	0	0	0	0	0	0	0	0	0	0	0	0	0	0	0	0	0.0322997416020672	0.0498268516903759	0.0599082299544271	0	0	0	0	0	0.0120066172673206	0	0	0	0	0	0.0126535777241117	0	0	0	0	0	0	0.135901999758991	0	0	0	0	0	0	0	0	0	0	0	0	0	0	0	0	0	0	0	0	0	0	0	0	0	0	0	0	0	0	0	0	0	0	0	0	0	0	0	0	0	0	0	0	0	0	0	0	0	0	0	0	0
si:zfos-911d5.4	0	0	0	0	0	0	0	0	0	0	0	0	0	0	0	0	0	0	0	0	0	0	0	0	0	0	0	0	0	0	0	0	0	0	0	0	0	0	0	0	0	0	0	0	0	0	0	0	0	0	0	0	0	0	0	0	0	0	0	0	0	0	0	0	0	0	0	0	0	0	0	0	0	0	0	0	0	0.02365195672638	0	0	0	0	0	0	0	0	0	0	0	0	0	0	0	0	0	0	0	0	0	0	0	0	0	0	0	0	0	0	0	0	0	0	0	0	0	0	0	0	0	0	0	0	0	0	0	0	0	0	0	0	0	0	0	0	0	0	0	0	0	0	0	0	0	0	0	0	0	0	0	0	0	0	0	0	0	0	0	0	0	0	0	0	0	0	0	0	0	0	0	0	0	0	0	0	0	0	0	0	0	0	0	0	0	0	0	0	0
bub3	0	0.275970391799757	0	0	0	0.686729743761658	0.11447718015681	0.132754923064529	0	0.622926940994706	0.20888601090385	0.880361004697319	0.714540907466952	0.0249938228324407	0	0.352211555451989	0.145450828627601	0	0	0.5130569266307	0.37818192766749	0.587368856280692	0.351277168687272	0.274595904060742	0.584923559214018	0.45129225489309	4.7179798606987	0.329197678822129	1.0229118436069	0.292278366125861	0.691199616853347	0	3.32545653392137	0.492959011285555	0.706032030535974	1.80373134836503	0.82682978245411	0.251464782357231	1.14858366106238	3.25040264327242	0.411963756394801	0	0.197644082536169	0.583820503985214	0.220809044338456	0.568929771982679	0.324685866424235	0.815227534290334	0.556911937379518	0	1.13933825337816	0.621750834369842	0.447210370988691	0.900832760131228	0	0	0.218007412252017	0.738801008962575	0.640974259187568	0.668160951953109	0.639572165583848	1.17274459640345	0.429381555241226	0.520585171054426	0.532252010036346	0.707921022386794	0.441691395477239	0.764473919544124	0.732537325624071	0.771617476043107	0.524029599627155	0.310816563042305	1.06267390693133	1.22214396187753	0.45117900935125	0.484452633420891	0.858785759114662	1.11553354828877	1.05122589458284	0.651391395300981	1.12115143110423	1.63211713031658	0.224549006263309	0.351130867461159	0.718334368958869	0.711378002337458	1.85015842832295	0.408510835652783	0.615209301091928	0.588116869529059	1.17240426301071	0.868186126836781	1.01023947474154	0.612540543455002	0.493626976163057	0.830265790571817	0.327205728091067	0.365925058548009	0.187101944886943	0.616557075591802	0.285901303080992	1.02617050031042	0.403765421217813	0.772422343534101	0.645046999002184	0.707542569033665	0.366309993812091	0.598352786398008	0.723346886515192	0.765692132532322	0	0.852153140510791	0.583397457771791	0.470928942628972	0.743699980057101	0.620023382997251	0.665135004662788	0.913106272366893	0.38021368008821	0.569636231715469	0.594841344910539	0.701537986750163	0.571226818243193	0.425930365016296	0.346505118361171	0.553447741170478	0.53504878372193	1.06190383335108	2.06782464846981	0.824758162268954	0.737363859654976	0.894745601765602	0.868368935297774	0.726510087872741	2.8169014084507	0.541981526524404	0.867796773932756	1.00386587256571	1.15760208651886	0	0.721906049446614	0.99246703470946	0.610926744503063	1.17143809012429	0.384606465148067	0.5742613787477	0.454216705361155	0.95418916297703	0.13120948907025	0.218569603361256	0.677231477719085	0.618130346931206	0	1.27685916820134	2.04878280273743	0.0402010050251256	0.399141010055832	0.226428785004663	0.884166345471745	0.153399407226828	0.202196751154048	0.089126559714795	0.24975024975025	0.33970789133877	0.154126980101467	0.339061539206378	0.569558765661059	0	0.248125943625517	0.471459645099762	0.459066079224728	0	1.0848995466453	0.811844388179191	0	0.316958811449709	0.193416115430738	1.42536430783938	1.08839417550636	0.62670334687527	2.25861090072281	1.73130633341513	0.677259142475358	0.537644906562318	1.06011208066808	0.520243078142634	0.553731935145806
acadsb	0	0.0275855981109382	0	0	0	0.0917692187686406	0.00262575254067816	0	0	0.336636777428145	0.39859693877551	0	0	0.0465369130001005	0.00824469598095805	0.0165940400845632	0.346709556086055	0	0	0.184179737462325	0.218231193129113	0.194859603655566	0.341748523174344	0.412150187528335	0	0.0689004759865596	0.0527959152659556	0.112145871622052	0.287671500958658	0.353835152269689	0.194530167887011	0	0.0216491452917439	0	0.335611355853014	0.547757227359285	0.516038042270768	1.78062678062678	1.62886163930107	0	0.148597362676476	0.513663447709061	0.494711327024668	0	0	0	0	0.148656224997322	0.2005565541996	0	0	0.212031433229656	0.0866400970369087	0.188765323377764	0	0	0	0.226062386368978	0.385014032431507	0.241564772441475	0.398158318191229	0.442311902067231	0.883235269073194	0.79753461291418	0.362945981562065	0.368940585500054	0.256964542516136	0.273224998742836	0.476285715925314	0.221985305012415	0	0.311067823656165	0.33741809986928	0.336554467872519	0.225589377595432	0	0.319745090428787	0.219312941695915	0.236859573529686	0.110187006964487	0.201781907709314	0	0.130469371928067	0.193523912765305	0.258089431275982	0.287889299666485	0.280863057036422	0.0912645409800868	0.159184247169119	0.401478283634993	0.281811398665214	0.237716024437207	0.131185391194837	0.17475028713758	0.138560660464789	0.165954441019318	0.288605696223142	0	0.423861434379266	0.143197684238465	0.270768971168814	0.736863247654528	1.00665523593378	0.303015427822049	0.184057350998008	0.978995671690175	0.525718092169619	0.285714285714286	0.247157686604053	0	0.482998454404946	0.200748033615049	0.368044521345694	0.400905206911146	0.417409033550489	0.297470095103611	0.161032576798217	0.800699529439299	0.575969689797708	0.393836607506617	0.244434772213728	0.123852691346922	0.225078967466986	0.262105408571625	0.227842333105491	0.50262733913154	0.324164955940117	0.649258647695569	0	0.242731941794267	0.220891811403293	0.192955701064239	0.309223470593802	0.181069886203775	0	0.260280024530392	0.450619438857457	0.189447759780241	0.31581805100649	0.55666889334224	0.137989226556169	0.166568056266416	0.366959427849973	0.133201274429297	0	0	0	0.116778774289985	0.241241173777024	0	1.73342074683611	0.0663064018831018	0.273022633576324	1.008467571867	0.636456211812627	0.0708077109843229	0	0.154230543816898	0.0984930562395351	0.027658985388906	0.0248427889037368	0	0	0	0.144826787162554	0	0	0	0	0	0.033890887293415	0	0	0.0234966822684637	0	0.247617428693028	0	0	0.0263970767249491	0	0	0	0.133661136230371	0	0.0459219282223799	0.0695003670446794	0
ENSAMXG00000004297	0	0	0	0	0	0	0	0	0	0	0	0	0	0	0	0	0	0	0	0	0	0	0	0	0	0	0	0	0	0	0	0	0	0	0.11077632045374	0	0	0	0	0	0	0	0	0	0	0	0	0	0	0	0	0	0	0	0	0	0	0	0	0	0	0	0	0	0	0	0	0	0	0	0	0	0	0	0	0	0	0	0	0	0	0	0	0	0	0	0	0	0	0	0	0	0	0	0	0	0	0	0	0	0	0	0	0.00404531726209691	0	0	0	0	0	0	0	0	0	0	0	0	0	0	0	0	0.0158752333659305	0	0	0	0	0	0	0	0	0	0	0	0	0	0	0	0	0	0	0	0	0	0	0	0	0	0	0	0	0	0	0	0	0	0	0	0	0	0	0	0	0	0	0	0	0	0	0	0	0	0	0	0	0	0	0	0	0	0	0	0	0	0	0	0	0	0
ENSAMXG00000004303	0	0	0	0	0	0	0	0	0	0	0	0	0	0	0	0	0	0	0	0	0	0	0	0	0	0	0	0	0	0	0	0	0	0	0	0	0	0	0	0	0	0	0	0	0	0	0	0.0111668211410258	0	0	0	0	0	0	0	0	0	0.0126546396970985	0	0	0	0	0	0	0	0	0	0	0	0	0	0	0.0113324720654564	0	0	0	0	0	0	0	0	0	0	0	0	0	0	0	0	0	0	0	0	0	0	0	0	0	0	0	0	0	0	0	0	0	0	0	0.255558395093279	0	0	0	0.00839681324143861	0	0	0	0	0	0	0	0	0	0	0	0	0	0	0	0	0	0	0	0	0	0	0	0	0	0	0	0	0	0	0	0	0	0	0	0	0	0	0	0	0	0	0	0	0	0	0	0	0	0	0	0	0	0	0	0	0	0	0	0	0	0	0	0	0	0	0	0	0	0	0	0	0	0
ENSAMXG00000025603	0	0	0	0	0	0	0	0	0	0	0	0	0	0	0	0	0	0	0	0	0	0	0	0	0	0	0	0	0	0	0	0	0	0	0	0	0	0	0	0	0	0	0	0	0	0	0	0	0	0	0	0	0	0	0	0	0	0	0	0	0	0	0	0	0	0	0	0	0	0	0	0	0	0	0	0	0	0	0	0	0	0	0	0	0	0	0	0	0	0	0	0	0	0	0	0	0	0	0	0	0	0	0	0	0	0	0	0	0	0	0	0	0	0	0	0	0	0	0	0	0	0	0	0	0	0	0	0	0	0	0	0	0	0	0	0	0.0304937548790008	0	0	0	0	0	0	0	0	0	0	0	0	0	0	0	0	0	0	0	0	0	0	0	0	0	0	0	0	0	0	0	0	0	0	0	0	0	0	0	0	0	0	0	0	0	0	0	0	0	0
rgrb	0	0	0.281151596941071	0	0	0	0	0	0	0	0	0.106198825440991	0	0.0115084333799809	0.0266786898628982	0	0	0	0	0.138841443909999	0.0420947794455302	0.0387929195163299	0	0.763219803271162	1.41473406764375	0	0.033094352859978	1.93106927579847	0	0	0.0774970400686166	0	0.0306350023282602	0	0.0391984696917432	0.060556514367033	0	0	0	0	0	0	0	0	0	0	0	0	0	0	0	0	0	0	0	0	0	0	0	0	0	0	0	0	0	0	0	0	0	0	0	0	0	0	0	0	0	0	0	0	0	0	0	0	0	0	0	0	0	0	0	0	0	0	0	0	0	0	0	0	0	0	0	0	0	0	0	0	0	0	0	0	0	0	0	0	0	0	0	0	0	0.0289130151937895	0	0	0	0	0	0	0	0	0	0	0	0	0	0	0	0	0	0	0	0	0	0	0	0	0	0	0	0	0	0	0	0	0	0	0	0	0	0	0	0	0	0	0	0	0	0	0	0	0	0	0	0	0	0	0	0	0	0	0	0	0	0	0	0	0
lrit1b	0	0	0	0	0	0.148763035360974	0	0	0	0.0188842433650211	0	0	0	0	0	0	0	0	0	0	0	0	0	0	0.133779264214047	0	0	0	0	0	0	0	0.0254447746610756	0	0	0	0	0	0	0	0	0	0	0	0.220809044338456	0	0	0	0	0	0	0.0774545341884314	0	0	0	0	0	0	0	0	0	0	0	0	0	0	0	0.128555488457212	0	0	0	0	0	0	0	0	0	0	0	0	0	0	0	0	0	0	0	0	0	0	0	0	0	0	0	0	0	0	0	0	0	0	0	0	0	0	0	0	0	0	0	0	0	0	0	0	0	0	0	0.00875043752187609	0	0	0.0809552722121028	0	0	0	0.00387189899609403	0	0	0.0213602187286398	0	0	0	0	0	0	0	0	0.116811512942716	0	0	0	0	0	0	0	0	0	0	0	0	0	0	0	0	0	0	0	0	0	0	0	0	0	0	0	0.0262085413636304	0	0	0	0	0	0.169869495696017	0.141814822045446	0	0	0	0	0.0217031918639136	0	0	0	0	0	0	0	0
LRIT2 (1 of many)	0	0	0	0	0	0	0	0	0	0	0	0	0	0	0	0	0	0	0	0	0	0	0	0	0	0	0	0	0	0	0	0	0	0	0	0	0	0	0	0	0	0	0	0	0	0	0	0	0	0	0	0	0	0	0	0	0	0	0	0	0	0	0	0	0	0	0	0	0	0	0	0	0	0	0	0	0	0	0	0	0	0	0	0	0	0	0	0	0	0	0	0	0	0	0	0	0	0	0	0	0	0	0	0	0	0	0	0	0	0	0	0	0	0	0	0	0	0	0	0	0	0	0	0	0	0	0	0	0	0.0213602187286398	0	0	0	0	0	0	0	0	0	0	0	0	0	0	0	0	0	0	0	0	0	0	0	0	0	0	0	0	0	0	0	0	0	0	0	0	0	0	0	0	0	0	0	0	0	0	0	0	0	0	0	0	0	0	0	0	0
CDHR1 (1 of many)	0	0	0	0	0	0	0	0	0	0	0	0	0	0	0	0	0	0	0	0	0	0	0	0	0	0	0	0	0	0	0	0	0	0	0	0	0	0	0	0	0	0	0	0	0	0	0	0	0	0	0	0	0	0	0	0	0	0	0	0	0	0	0	0	0	0	0	0	0	0	0	0	0.0288600288600289	0	0	0	0	0	0	0	0	0	0	0	0	0	0	0	0	0	0	0	0	0	0	0	0	0	0	0	0	0	0	0	0	0	0	0	0	0	0	0	0.0703077024250558	0	0	0	0	0	0	0	0	0	0	0	0	0	0	0	0	0	0	0	0	0	0	0	0	0	0	0	0	0	0	0	0	0	0	0	0	0	0	0	0	0	0	0	0	0	0	0	0	0	0	0	0	0	0	0	0	0	0	0	0	0	0	0	0	0	0	0	0	0	0	0	0	0	0
GHITM	2.33320774465096	2.81491967986516	1.8786931505069	0	3.88806075501355	0.981129889460361	0.766267416415745	1.94725611379127	0.158875364204149	1.96689227709327	1.45261100683943	2.50451297599765	0.550873133917259	0.996777335644838	0.512672717233286	1.67582255532348	0.93644210503837	0.906987676397121	2.58621525509603	1.3995642277662	1.57838999310554	2.66062064809738	0.547983327587933	2.81777183516508	0.694365958603388	1.21419867972426	1.16327774565109	1.19330527075107	0.625715408905775	0.98970473317337	2.08881122211813	4.31965442764579	1.75761879659208	1.49573992153852	1.24738217275824	2.21946442176791	0.985538616054523	2.22297503497258	1.15674159945522	5.24310889332384	2.62226985319679	2.52380568456154	3.61051290117272	1.55892235688997	2.42096749168138	3.37913177825779	1.33612338801885	3.22189521349016	3.34697628575167	2.56101581009429	4.07424988205011	2.47942316277288	2.02766716286798	2.28778144570457	2.06288750829768	9.82318271119843	3.18152346429413	2.6575087666211	3.06996369192541	3.55297398562454	2.41051572480921	3.54789978836517	4.99172751654659	3.97235057598863	2.90342252129756	3.34206701425794	3.26554282041864	2.02895131593762	1.72259820735232	3.56605565355141	3.69033990640705	3.86140226596614	2.41635371204892	2.20138423362767	1.30271094432089	1.57760094795122	2.58276514688707	1.79362764103187	2.51491968822058	2.52864312816432	3.31885004910845	3.75606081917752	0.991202402120751	1.71957575144827	2.8914190130426	3.36746122778471	3.49102377382419	2.99651898028132	2.83923968150587	3.8074358860735	2.69224707894729	0.333656445383203	3.26211119483538	2.28685962667913	2.38533423314193	2.65502153834555	2.63180528723294	2.76283587041083	2.24132209753393	4.37904194583464	2.4055629810571	3.34470755238031	4.60025305576626	2.75724833731995	2.65206567981879	4.43082421564902	3.85663514165058	1.92820065346341	4.83972440189912	2.68028069288318	1.05906568862873	2.56225925345062	2.74724624304823	3.76415758320125	2.92276191355	2.52863943967289	1.80955918787734	3.29600540367742	2.48949536692348	2.60191639853955	2.92182226815449	2.59470239640705	2.63572064041943	2.51396796591739	2.71232851513653	3.73554857482463	3.72513846589958	2.98852703346372	0	3.23138599625959	2.75556890802754	2.53504104335169	3.46635705560375	3.00281685752276	0	3.6017328033161	3.24159931267552	3.71353017024289	2.7457575032582	1.67373770478102	1.17177014651736	0.714222996011683	0.679205301917273	0.519770166960454	0.598204423626934	2.73586295719579	3.86943348998867	2.89572722697552	5.10277050583312	1.70814565382786	1.54755349686617	2.87637718088651	3.77970709932771	3.26619672488648	2.10360275339679	2.35812219947932	1.58973601722963	1.75203996446546	1.59579320905596	1.12470325055057	1.23613305501156	0.942045056804752	2.2074864264226	0.984482709378128	1.52673267430008	1.9236339423174	1.82402692631759	0	0.853479818328797	2.66611979367074	0.986254099336101	1.23517786561265	2.43073049255315	1.87616468509974	5.07538848505285	2.36642868692362	0.939593886226977	1.20086362241749	2.21709814283482	1.35731002899971	1.61786272507453	2.89979408002713	2.74676776522435	1.06214568778263	1.4856893315325	1.3649011235142	1.07133892226974
scd	0	0	0	0	0	0	0	0	0	0.0246414059400573	0	0	0	0.0281057576152067	0	0	0	0	0	0.374986555364626	0.10885455391762	0.04333337666671	0.226798967570437	0	0	0.346315089243747	0.199245220125437	0	0	0.0431168293608361	0.0375544539582394	0	0.0794807167250728	0	0.436051324007755	0	0	0	0	1.30208333333333	0.00762704948353434	0	0	0	0.127268562119785	0	0	0	0	0	0	0	0	0	0	0	0	0	0.00956170137790061	0	0	0	0	0	0	0	0.0102066020384626	0	0	0	0	0	0	0	0	0	0	0	0	0	0	0	0.0578877903072684	0	0	0	0	0	0	0	0	0	0	0.0521700106482959	0	0	0	0	0	0	0	0	0	0	0	0	0	0	0	0	0	0	0	0	0	0	0	0	0	0.0436154460976872	0	0	0	0	0	0	0.00501069281847463	0	0	0	0	0.0109200109200109	0	0	0	0	0	0	0	0	0	0	0	0	0	0	0	0	0	0	0	0	0	0	0	0	0	0	0	0	0	0	0	0.0878146906112354	0	0	0.606670578317728	0	0	0.142150452038438	0	0	0	0	0	0	0	0	0.0810604916419163	0	0	0	0	0	0.130916202209319	0.0618591769611203	0.0983864620228256
ENSAMXG00000004372	0	0.135976720785402	0	0	0	0	0	0	0	0.0354484225451967	0.31062653371851	0.241306918269347	0	0.0076260432427156	0	0	0	0	0	0.0543065059194092	0.0841000289895201	0.280704469680848	0	0	0	0.0247651479065131	0.192891951766799	0	0	0.0586689195531775	0	0	0	0	0	0.173220018744361	0	0	0.57837079972761	0	0.0142376925825893	0	0	0	0	0	0	0.0456266675470328	0.0230021484006606	0	0	0	0	0	0	0	0	0.0576556942571535	0.0702685557779361	0	0.101132686084142	0	0	0	0.112117747622721	0.107797409210251	0.0143755615453729	0.123919291402281	0.0794570024131007	0.224000416022543	0.269905533063428	0	0.0435520398695233	0.0608029733694881	0	0	0.078124262564199	0.0829530873041381	0.0479384316011429	0.00538365543743816	0	0.07368327979015	0.0626323005483529	0	0.0457484395451663	0.0575856563180956	0.117645326520035	0	0.0114581399772212	0.179830240253201	0	0	0	0.0318930770266271	0.0470517375209885	0.0185442744552619	0	0	0.00623262655348217	0.157496394488818	0	0.10342886345193	0	0.0735106170379284	0.0537182962749767	0	0.0400538323506793	0.285714285714286	0.27793218454697	0.248379324904995	0	0.0661874744543362	0.0707223878189302	0.0498268516903759	0.0651917587135044	0	0	0	0	0.0599910877512273	0.106426771079269	0	0	0	0.0646897479687419	0.075171750334397	0.0736325662217299	0.178731009830206	0	0.111780863598293	0.242986566943543	0.0975269732214099	0.0587516450460613	0.11586390174451	0	0.0685902171792213	0.035974199304259	0.0515477203020696	0.0605818278749106	0	0	0	0.203861129798381	0	0	0	0	0.0593204252088079	0.171729271383288	0.0766583109107774	0	0.212901852246115	0	0	0	0	0	0	0	0	0	0	0	0	0	0	0	0	0.0185432428423083	0.0734085036410618	0	0	0.0137840155042606	0	0	0.0827526853246388	0	0	0.00979545138419524	0	0	0	0	0	0	0	0
ENSAMXG00000004379	0	0	0	0	0	0	0	0.102785486689279	0	0.0125958861835724	0	0.282414075517524	0	0	0	0	0	0	0	0.0126100725116387	0	0	0	0	0	0.0122541047750402	0	0	0	0	0	0	0	0	0	0	0	0	0	0	0	0	0	0	0	0	0	0.00972675597125549	0	0	0	0	0	0	0	0	0	0.0323916364437369	0.00570896821817393	0	0	0	0	0	0.0146842878120411	0.0753046071358646	0	0	0	0.0343919165239402	0	0	0	0.0148870888744319	0	0.333366670000333	0	0	0	0	0	0	0	0	0.047015463622376	0.00977784730913642	0	0.046328039582677	0.0280921760480489	0	0	0	0	0	0	0	0	0	0.0224123788050616	0.0374167477362868	0	0	0	0.0603841798953157	0	0	0	0	0	0.278001723610686	0	0.0271582675197984	0	0	0	0	0	0.30511060259344	0	0.0310691268991189	0.0298111730992918	0	0	0	0	0	0.0282105273752441	0	0	0.0356379841321427	0	0.0105739542359261	0	0	0	0.00888061610162267	0	0	0	0	0.0341929439440877	0	0	0	0	0	0	0	0	0	0	0	0	0	0	0	0	0	0	0.0118624524908778	0	0	0	0	0	0	0	0	0	0	0	0	0	0	0	0	0	0	0	0	0	0	0	0	0	0	0
ENSAMXG00000004382	0.1717858860716	0	0	0	0	0	0	0	0.10371292263016	0.0382402416165813	0	0	0	0.00693273582394179	0	0.131388779398239	0	0	0	0.0581665178863776	0.0693903746432965	0.0644882534646314	0.260742594910305	0.105877245921079	0	0.0877430495488281	0.136391741220392	0	0.194886365150736	0.0724018592797463	0	0	0.0320277866816046	0	0.0824189474627855	0.11677916285216	0	0	0	0	0.015156750388755	0	0.196232339089482	0	0	0	0	0.114403747193308	0.143952780299077	0.616370808678501	0.337381916329285	0.106823911464342	0.238140598209183	0.203061567742312	0	0	0	0.153327802176949	0.11247033361139	0.155433559144004	0.105574324324324	0	0	0	0.197872751496359	0.211256934318327	0.120580865356415	0.0682687392360164	0.137837186950565	0.173291686963143	0.133600534402138	0.48374613003096	0.0693092081626165	0.0425649243276608	0.0394944707740916	0.409500409500409	0.0237276633708942	0.0693065338167005	0	0.0688642764058217	0.102030405060708	0	0.0522449661975069	0	0.105259443667273	0.0431114785298934	0.0789641637746561	0.0554440514077245	0.114244806448069	0	0.349458509951988	0.113847239773672	0.138796357983567	0.0667226479885165	0.0198383177106581	0.160230389975824	0	0	0.0613784815972908	0.0806312124819264	0	0.0999550202408916	0	0.0989410028553618	0.106062836897336	0.599628230497092	0	0	0.247157686604053	0	0	0.114978790689189	0.166396322269356	0.0661879074693053	0.0828814508094517	0	0.22785882987828	0.126795744734807	0	0.062937168623025	0.155994126387761	0	0.0924489987660306	0.189520952073233	0	0.087679129797129	0.127533165203612	0.265604249667995	0	0.141432940751644	0.0443513160289592	0.0968998043034528	0.0180562778066678	0.140788113453375	0	0.266186112875519	0.0550423382269782	0.117627509420201	0.17685837866981	0	0.029714149878172	0.151523325176047	0	0.169381200741899	0	0.147769420596102	0	0	0.434021742992697	0.188518887887633	0	0	0	0	0	0	0.159475777208335	0.090665119315297	0.172372186024063	0.0197659099974221	0.0182029870141576	0.201450443190975	0	0	0.121168060099358	0	0.0324494113676778	0	0	0.0229982337356491	0.0364599059055505	0	0.0122837144969942	0.0533798155635893	0	0	0	0	0.0225830665076255	0	0	0	0.0464522122866102	0	0.0248904818797292	0	0
ENSAMXG00000025604	0	0	0.563063063063063	0.728438228438229	0	0	0	0	0	0	0	0	0	0	0	0	0	0	0	0	0.00891987057267799	0	0	0	0	0	0	0	0	0	0	0	1.11398734156569	0	0	0	0	0	0	0	0	0	0	0	0	0	0	0	0.053843337425427	0	0	0	0	0	0	0	0	0	0	0	0	0	0	0	0	0	0	0	0	0	0	0	0.00651467920090945	0	0	0	0	0	0	0	0	0	0	0	0	0	0	0	0	0	0	0	0	0	0	0	0	0	0	0	0	0	0	0.00320225233620319	0	0	0	0	0	0	0	0	0	0	0	0	0	0	0	0	0	0	0	0	0	0	0.00831041735747011	0	0	0	0	0	0	0	0	0	0	0	0	0	0	0	0	0	0	0	0	0	0	0	0	0	0	0	0	0	0	0	0	0.188838610298931	0.0120339469370072	0	0	0	1.89579485757437	0.0270690615367422	0	0	0.487255564952037	0	0.609873744200175	0	0.00607300234660811	5.02488070855712	0	0	0.114523924047734	0	0.0271782499908944	0	0	0	0	0.615358989431489	0.611978941488483	0.0548645668168127	0
ENSAMXG00000004391	0	0	0	0	0	0	0	0	0	0	0	0	0	0	0	0	0	0	0	0	0	0	0	0	0	0	0	0	0	0	0	0	0.0605930105153219	0	0	0	0	0	0	0	0	0	0	0	0	0	0	0	0.053843337425427	0	0	0	0	0	0	0	0	0	0.017544252891861	0	0	0	0	0	0	0	0	0	0	0	0	0	0	0	0	0	0	0	0	0	0	0	0	0	0	0	0	0	0	0	0	0	0	0	0	0	0	0	0	0	0	0	0	0	0	0	0	0	0	0	0	0	0	0	0	0	0	0	0	0	0.0102956922823491	0	0	0	0	0	0.023649439626528	0	0	0.0209729344281205	0	0.0398998873327212	0.0510245734345661	0.0131129311859597	0	0.00696430237886641	0	0	0	0	0	0	0	0	0	0	0	0	0	0	0	0	0	0	0	0	0	0	0.394228494835607	0.00552652288864719	0	0	0	0	0	0.0128968356324092	0	0	0.146370023419204	0	0.251240157430353	0	0.0293610736757422	0.024522425758356	0	0	0	0	0	0	0	0	0	0	0	0	0
ENSAMXG00000004398	0	0	0	0	0.295595625184747	0	0.126465632154569	0.65124748002969	0	0.150781117718868	0	1.08211884572503	1.73882802990784	0	0	0	0	0	0	0.426713898134988	0.128040450288813	0.691556798194509	0	0.663316499016323	2.14372452224735	0.301277064061261	0.29744349296258	2.60236625355522	0.54289017866084	0.0683032139430841	1.52498945162234	0	0.0240264483143044	3.11317903163503	1.15154206172211	0.624571391589958	0	0	0.282661541070722	0	0.00947522418380419	0	0	1.89360558634069	0	0	0	2.93960051087716	3.87238180801673	2.52468046774473	4.69490911551338	2.50890806642387	2.26257577404552	3.71826863978636	2.51100572993349	9.82318271119843	1.47451475872155	2.33769901132825	1.53666082821138	2.20756865560833	1.60156025814661	1.62707273320556	0.928725958004584	2.42149552912645	1.78314961527393	1.42250827675006	1.28062980497995	1.77913209990567	2.4970464137126	1.23919321163538	1.09207754434849	1.05619974966279	2.30615045380852	2.94679462280667	1.31159947341178	1.38111278046561	1.80030817197694	2.64406472603285	2.33935858628512	1.10158725982381	1.63758137491121	2.71980053869012	0.153255353661283	2.44680144254554	2.78711665244587	2.42601984946724	2.59703752526037	3.02582670282862	1.62048972263319	2.05245963312532	1.56079452627709	1.8707359097052	2.14526704023591	1.92076168312517	1.43900011339309	1.84786701859475	2.49554151030219	1.48996221387185	1.5143153443742	1.54215303398619	1.99957468678949	0.709956259246415	0.187856928163511	1.64646989345323	2.24767253413914	2.82264115699179	2.29046022596206	0.833300998803153	3.72846785869554	0.439094751573842	0	1.84867846828093	2.03570494328294	1.10445120474626	2.21341926052516	3.81988185677565	2.19906292734343	1.52788622101071	5.08030257811154	2.40686435553209	2.73573778129349	3.28521724488537	2.31064417162396	2.18872273803716	1.965037630943	1.08312737653502	2.13628035082977	1.32485140298762	0	3.61517695085014	2.51682052217838	2.90800892246635	3.92117582250792	1.56152604869627	0.800640512409928	1.67808781862044	1.6545695228211	3.25655870122447	1.23293197604653	1.67373770478102	1.54783055781116	0.941705032284916	2.41643474829657	1.03199865412969	0.020271475601252	1.37030856410008	3.0527470168217	1.78727625132435	3.05182943971143	0.239829454945734	2.13793845989846	1.15032510617969	2.24347342503752	1.93883160183833	6.98565151765212	0	0	0	0.71492988181699	0.00554824420263963	0.00921268402336337	0	0	0	0.152332206075008	0	0	0	0.134872680189901	1.90512202232602	0.0739655912069705	0	0.0431272560687702	0	0	1.58347394599252	0	0	0.0237613605467904	0	0	0	0.394926504292727	0.127291242362525	0	0	0
dlg5b.1	0	0	0	0	0	0	0	0	0	0.0273280790546671	0	0.340066653064001	0	0	0	0	0	0	0	0.0241949138642977	0	0	0	0	0.22895345376285	0	0	0	0	0	0	0	0.0113459984932514	0	0.0420620499360657	0	0	0	0	0	0	0	0	0	0	0	0	0	0.0286309810119334	0	0	0	0	0	0	0	0	0	0	0	0	0	0	0	0	0	0	0	0	0	0	0	0	0	0	0	0	0	0	0	0	0	0	0	0	0	0	0	0	0	0	0	0	0	0	0	0	0	0	0	0	0	0	0	0	0	0	0	0	0	0	0	0	0	0	0	0	0	0	0	0	0	0	0	0	0	0	0	0	0	0	0	0	0	0	0	0	0	0	0	0	0	0	0	0	0	0	0	0	0	0	0	0	0	0	0	0	0	0	0	0.00583194095742975	0	0	0	0	0	0	0	0	0	0.010285780114707	0	0	0	0	0	0	0	0	0	0	0	0	0	0	0	0
anxa11b	0	0.110363094581172	0.0821395715599948	0	0	0	0	0	0	0	0	0	0	0	0.00824469598095805	0.0246568992469783	0	0	0	0	0	0	0	0	0	0	0.00864157843615083	0	0	0	0	0	0.0344832837801609	0	0	0.111497636250112	0	0	0	0	0	0	0	0	0	0	0	0	0	0	0	0	0	0	0	0	0	0.00212429685774009	0.00722386765874449	0	0	0.209327639621536	0	0	0.0102591670787432	0.0584392056943162	0	0	0.0479889254087997	0	0	0	0	0.0158760650855164	0	0	0	0	0	0.0407094849028875	0	0	0	0	0	0	0	0	0	0	0	0	0	0	0	0.0128229787779701	0	0	0.00841743047833732	0	0	0	0	0	0	0	0	0	0	0	0	0	0.0387021748597998	0	0	0	0	0	0	0	0.0162114491738646	0	0	0	0	0	0	0	0	0.0348900092458525	0	0.0225039602680786	0	0	0	0	0	0	0	0	0	0	0	0	0	0	0	0	0	0	0	0	0	0	0	0	0	0	0	0.00828283564534886	0	0	0	0	0	0	0	0	0	0	0.0424811501268533	0	0	0	0	0.111375743635017	0	0	0	0	0	0	0.0872912647631352	0	0	0.0489821509042105	0
ENSAMXG00000004439	0	0	0	0	0	0	0	0	0	0	0	0	0	0.143480257116621	0	0	0	0	0	0	0	0	0	0	0	0	0	0	0	0	0	0	0	0	0	0	0	0	0	0	0	0	0	0	0	0	0	0	0	0	0	0	0	0	0	0	0	0	0.003128495115637	0	0	0	0	0	0	0	0	0	0	0	0	0	0	0	0	0	0	0	0	0	0	0	0	0	0	0	0	0	0	0	0	0	0	0	0	0	0	0	0	0	0	0	0	0	0	0	0	0	0	0	0	0	0	0	0	0	0	0	0	0	0	0	0	0	0	0	0.00695361452359744	0	0	0	0.0159675284341763	0	0	0	0	0	0.0470265135483386	0	0.0929152148664344	0	0	0	0	0	0	0	0	0	0	0	0	0	0	0	0	0	0	0	0	0	0	0	0	0	0	0	0	0	0	0	0	0	0.0239166361729555	0	0	0.0597943075819182	0	0	0	0	0	0	0	0	0	0	0
ppifb	0.477281405116457	0.260563945191459	1.53670371978321	1.00887812752219	0	0.111480855950012	0.0904543032694476	0.126766812448501	1.33988650009354	0.399191164714701	0.528708892883578	1.00320829912391	1.01134189111208	0.0139983873857732	0.26048513479025	0.387951593270604	0.165117907408998	0	0	0.443052481883754	1.15985728630748	0.446268450487117	0	0.56112154033719	0.953597616192266	0.272514731922329	0.634075513330058	0.541287684471957	0.498167925416111	0.621031180342634	0.585828466019881	0	2.16509865386253	0	1.42955205021395	1.40550636521754	0.547550350423731	1.62036647774896	0	0	0.179444539643021	0	0.356674632304779	0.143808395913254	0.984173909640471	1.0386373078521	1.2857062398175	0.268144534147913	0.280191314184287	0	1.24947488076704	0.216659470105708	0.23577396819937	0.326392591054046	0	0	1.09846650816642	0.479230943006559	0.479150723803209	0.0975978871573496	0.430717797671709	0	1.0012583425854	0.324005222964194	0.380362350087008	0.235951632453168	0.511603535853478	0.555171089588168	0.372856649814284	0.25576281035145	0.659233309431587	0.753335190898745	0.50579094748714	0.381489715286003	0.217579492395561	1.18065623344874	0.350104807295344	0.202199752981768	0.23753480936083	0.136354821843304	0.451933363576564	0.168708033876573	0.209493346895801	0.120702974121282	0.273902694300772	0.596636343665523	0.283233007140455	0.19810804777252	0.663511666352851	2.13630683099928	0.0792556311125906	0.099652213773929	0.779470135306052	0.628237973846679	0.506360859547788	0.437924721636888	0.185085854672838	0	0.40274968182134	1.03893984537078	0.437871709904823	0.979063111264201	1.70114571137276	0.375942193491356	0.506687279328048	0.272457292319429	0.386502436151471	0.575819580637066	0.552657459272245	0.889772430421275	0.645776494852057	0.271692934765068	0.603589549461557	0.142387532025163	0.451122727305218	0.756985084583062	0.529898991756708	0.204507341813571	0.760427360176419	0.297619907982669	0.578819124929059	0.269812011385688	0.466009451377896	0.687617352248588	0.36148890674244	0.633691369935646	0.718494020542048	0.277008310249308	0	0.628703896667797	0.59012378640032	0.568636625305336	0.336379287453003	0.575845640813217	0.946969696969697	1.00021492845523	0.446907573117416	0.88640379284437	0.792997108644655	0	0.202772144389724	0.218470214856011	0.200469097688591	0.36983478675836	0.933475107234199	0	1.08818040201044	0.479520969347828	0.434277597432962	0.689566962950719	0.677231477719085	0.770672321479365	0	0.910636483031449	0.710227272727273	0.351201497223181	0.239533645790485	0.683219117663702	1.09891562291976	0.280938029027844	0.527230450346001	1.11470311002271	0.0844024307900068	1.62469025328692	0.309861672471273	0.734851492201179	0.510645998291558	0.481139337952271	0.399520303001011	0.168573165778221	1.05380240242476	0	2.51774084370121	1.75558593328611	2.6737972259721	2.02838608340915	0.40784183542687	0.349406009783368	0.925009859833344	1.62149086714831	2.35920695418911	0	0.861093282314099	1.56944232763528	0.51048712229735	0.808429493493002	0.471698113207547
rnf144ab	0	0	0	0	0	0	0	0	0	0	0	0	0	0	0	0	0	0	0	0.0343114984359448	0.0115370194110352	0	0	0.205351459022116	0	0	0	0	0	0.167864097226885	0	0	0.0129478667094809	0	0.0813342882243636	0	0	0	0	2.14822771213749	0.0749119164067054	0.968710646130001	1.08661042892974	0.945829520583498	0	0	0	0	0	0	0	0	0	0	0	0	0.260559159957268	0.016331933579866	0.00538082810944604	0	0	0	0	0	0	0	0	0	0	0.0114755753853498	0	0	0.00414457092293378	0	0.0863856254319281	0	0	0.0302632295708069	0	0	0	0	0	0	0	0	0.0314673211869474	0	0	0	0	0	0	0	0	0.0257599175682638	0	0	0	0	0	0	0	0	0	0	0	0	0	0	0	0	0	0.0324122842557329	0	0	0	0	0	0	0	0	0	0	0	0	0	0	0	0.0384203537785921	0	0	0.0316808596918086	0.0137367543346328	0	0	0.0220697935150119	0.0241048077038965	0	0	0	0	0	0	0.214813541845678	0	0	0	0	0	0	0	0	0	0	0	0.0539025442000863	0	0	0.0263138033246094	0.00368668351481033	0.245917765099351	0	0.0930486967415433	0	0.0252775986794848	0	0	0.0678462874511507	0	0	0	0.0325431902450576	0.0251348484619986	0	0.0597943075819182	0	0	0.029829453890722	0	0	0	0.0685673537115509	0	0	0	0
sox11b	0	0	0	0	0	0	0	0	0	0	0	0	0	0	0	0	0	0	0	0	0	0	0	0	0	0.0367933830779873	0	0	0	0	0	0	0	0.229932629739486	0	0	0	0	0	0.755001887504719	0	0	0	0.046895516788595	0	0	0	0	0	0	0	0	0	0	0	0	0	0.0157894561376393	0.00974878058054119	0	0	0	0	0	0.0288190500589376	0	0	0	0.090153393020129	0	0	0	0.0160053639487058	0	0	0	0.0417773767149613	0.0341687595031862	0.022461058140449	0	0	0	0	0	0	0.0447112866143743	0.0251060731590972	0.130804247012009	0.0842883214335741	0	0	0	0	0.0194189085796622	0.0193663335657293	0	0.0563539025077487	0	0	0	0	0.0508854060655404	0	0.012101497681353	0.0416077223932762	0	0	0	0	0	0	0.0664514032152677	0	0	0.0498623798316646	0	0.0847988981001403	0	0	0.017758279942729	0.0100834099672491	0	0	0.071176403598679	0	0	0.0638361862738674	0	0	0.0410014955433397	0.018868956980665	0.0105220848037947	0.0587516450460613	0.0110971287289127	0	0.00854425539804695	0	0	0	0	0	0	0	0	0	0	0	0	0	0	1.05618926911703	0	0	0	0	0	0	0	0	0	0	0	0	0	0	0	0	0	0	0	0	0	0	0	0	0	0	0	0	0	0	0	0	0	0	0	0
allc	0	0	0	0	0	0	0	0	0	0	0	0	0	0	0	0	0	0	0	0	0	0	0	0	0.056531349459843	0	0	0	0	0	0.176297963475907	0	0	0	0	0	0	0	0	0	0	0	0	0	0.481600425271464	0	0	0	0.0288985602737272	0	0.334672021419009	0	0	0	0	0	0	0	0	0	0	0	0	0.20848970060879	0	0	0	0	0	0	0	0	0.0132442293809884	0	0	0	0	0	0	0	0	0	0	0.0573710299247292	0	0	0	0	0	0	0	0	0	0.0143127858978983	0	0	0	0	0	0	0	0	0.20987239758227	0	0.0215639003057761	0	0	0	0	0	0	0.0740466493891151	0	0	0	0	0	0	0	0.00544899738448126	0	0	0	0	0	0	0.0195736851377009	0	0	0.0370442882594197	0.0908618899273105	0.0363149593409121	0.0470490816019271	0	0	0.0198564773814866	0.0163901645900328	0	0	0	0	0	0	0	0	0	0	0	0	0	0	0	0	0	0	0	0	0	0	0	0	0	0	0	0	0	0	0	0	0	0	0	0	0	0	0	0	0	0	0	0	0	0	0	0	0	0
rps7	0	0	0	0	1.28369704749679	0	0.114550793941542	0.173964930066032	0.224466891133558	0.224652118646411	0	0.0960790153822504	0.375248602198957	0.162134578765248	0.0911383511683479	0.182085483485147	0.232241223233137	1.7334002037996	0	0.720732346162713	0.237170465103195	0.475628221293537	0.337259356843724	1.00864875445227	0.505347604463084	0.65923953907058	0.77276358758209	0.825161075555361	0.727724578060317	0.681180156519335	0.257840031464853	0	0.263400205815001	0.321316110789795	0.246047081952207	0.291107315360682	0.18865952931887	0.209030100334448	0.557165143748607	0	0.0993449695678236	0	0	0.0509061290979434	0.188900222902263	0	0	0.22621804915047	0.177344384024623	0	0	0.206864829930921	0	0.0597332313886184	0.309549605324253	0	0.948536112314956	0.285939694998524	0.284914959304837	0.317590889930548	0.323409033515203	0.868243684584289	0	0.123237700877452	0.180110770779164	0.165324582558824	0.255004914126518	0.189532422907179	0.343167253205628	0.265997414325007	0.15813774668219	0.107719154620075	0.250158707329547	0.281108621749505	0.196074188719975	0.344096900153175	0.129571353974772	0.08443265838022	0.271149204768115	0.131071678326696	0.126926103622471	0.403388463089956	0.2425230939297	0.0701774084886593	0.251555089613438	0.109826456950037	0.15358397140811	0.357577206702055	0.117197515508506	0.240015360983103	0	0.113847239773672	0	0.191562099230032	0.281393605402762	0.154732730104845	0.252939010895298	0	0.053759379462263	0.179008448776169	0.0701237684513166	0.0742374515983886	0.149235912129895	0.366594958486497	0.143700931970177	0	0.344306380109593	0.344115622849277	0	0.850042120454458	0.514643934365574	0.18563669043549	0.207319003650876	0.0557101061726798	0.129738084321096	0.0817527795945062	0	0.449155587495508	0	0.17533314226289	0.210483540519165	0.342460015709633	0.306458842990029	0.1502148630044	0.203289219572686	0.188760171037064	0.170839479978022	0.293442796466282	0	0.177015675091666	0.0813456563233157	0.268326996380494	0.105664764062427	0.174865608224478	0	0.080721468345106	0.194321858571469	0.0221712283969093	0.322326032789646	0	0.679185493116413	0.539412071992809	0	0.341041231507869	0.576754488484523	0	0.612873524884698	0.223275062394141	0.187553921752504	0.180641419727967	0	0	0.539636285143813	0.306597988717194	1.00960570014824	0.603528899326775	0.257962004779722	0.576201766330334	0.55809993591514	0.962006424442524	0.662144690021716	0.0938941037203262	0.209890844059676	0.406919828335697	0.776071455558759	0.824426787112417	0.424954952813146	0.481139337952271	0.465291290445963	0.698120606628361	0.742778138935934	0	0.473302219079307	0.184835401122839	0	0.313254508056623	0.188441027380481	0	0.187297447131167	0.192925288376298	1.25692307435279	0	0.0107038991093286	0.276712053161366	0.19799773903361	0.13267159066533	0
RF00045	0	0	0	0	0	0	0	0	0	0	0	0	0	0	0	0	0	0	0	0	0	0	0	0	0	0	0	0	0	0	0	0	0	0	0	0	0	0	0	0	0	0	0	0	0	0	0	0	0	0	0	0	0	0	0	0	0	0	0	0	0	0	0	0	0	0	0	0	0	0	0	0	0	0	0	0	0	0	0	0	0	0	0	0	0	0	0	0	0	0	0	0	0	0	0	0	0	0	0	0	0	0	0	0	0	0	0	0	0	0	0	0	0	0	0	0	0	0	0	0	0	0	0	0	0	0	0	0	0	0	0	0	0	0	0	0	0	0	0	0	0	0	0	0	0	0	0	0	0	0	0	0	0	0	0	0	0	0	0	0	0	0	0	0	0	0	0	0	0	0	0	0	0	0	0	0	0	0	0	0	0	0	0	0	0	0	0
rnaseh1	0	0.198512032383417	0.235404896421846	0	0	0.524242618413327	0.154568931090592	0.559993296114635	0.126550240445457	0.836463260864073	1.09312379997127	0.304080763850879	0	0.0981709646071661	0.0226848164115624	0.232773637592569	0.0667203638922159	0	0	0.539022491106303	0.306708677487736	0.723108715311959	0.714103228726644	0.205351459022116	0.157167059961426	0.206175691205908	0.239316841407423	0.156681059596123	0.581556161873087	0.6406434238867	0.300494578378558	0	0.231508891999627	0.737192796409382	0.474653078427037	0.395024149940156	0.792999965663471	0	0.282661541070722	0.755001887504719	0.671800067256958	1.02732689541812	0.745390089652385	0.380824006239179	0.187575030012005	0.268557310129982	0.759347041360606	0.694728580910021	0.870750781749506	0	0	0.875249550361155	0.517244598590661	0.814884944338343	0.74827895839569	0	0.101043782270858	0.612403396194619	0.507678526749133	0.289302593968318	1.21380468919947	0.947193192673207	0.591066185205777	0.303658726866622	0.479460891417896	0.648247978376113	0.559329522575084	0.845611724897316	0.758601556369427	0.667682009440307	0.114759779815028	0.19213227241858	0.599917855933138	0.614049476650378	0.872359071662902	0.689214486271372	0.479435870987084	0.375398527312534	0.451381775678128	0.313912362020207	0.334400842454556	0.926793669615949	0.205670798533767	0.0275621802787088	0.621381639526646	0.747817827976868	0.583411971944022	0.876321632975913	1.46961644456843	0.492026499053416	0.630684332184466	0.429622982645361	1.21197980491237	0.552397300728926	0.724557871863243	0.241556560625428	1.61831032866476	0	0.403824951304904	0.346252260843607	0.364276210381305	0.908766737340802	0.403352602514119	0.521829743219155	0.762749892724313	0	1.15516958060184	0.642878844005422	1.26831632285134	1.01336410458526	0	0.621307812823094	0.638938935492016	0.710172249447498	0.66996565179447	0.449976335178148	0.279087370562648	0.825229674661208	0.745767767917071	0.514570030397115	0.587350157902445	0.457832381588281	0.506909398083367	0.0825736557008852	0.460025688099342	0.751335880203028	0.644730499200745	0.985515884898831	0	0.614273719322448	0.650928725502324	0.702229949074186	0.524957159689086	0.613528800565066	0	0.54014719489432	0.89368083002288	0.564925598329186	0.767588599245358	0.55666889334224	0.115436331719525	0.23182875069437	0	0.334624399721693	0.119708868032944	0.744123863456846	0.494546013749428	0.15693016846304	0.527816422634897	0.650220785638717	1.46070698217938	0.371041006537896	0.521281309458649	0.559780007260274	0.686418309769556	0.255964994358368	0.0440451021846371	0.396704787295306	0	0.149871990185216	0.101846991501408	0.0310906603656262	0.329522155682144	0.0896483592985763	0.190703826783475	0.209872869388929	0.166688788544185	0.526759376316899	0.280926938375608	0.242251892042472	0.0893791872192368	0	0.181024020187559	0.179378385130181	0	0.323341431015782	0.862663906142167	0	0.233755709848155	0.310366232153942	0	1.71438367906737	0.23606688591764	0.147883493496209	0.0896636966973565	0.203423827716928	0.291140730126016
RF00045.1	0	0	0	0	0	0	0	0	0	0.0176863120325287	0	0	0	0	0	0	0	0	0	0.0280924128011507	0	0	0	0	0	0	0	0	0	0	0	0	0	0	0	0	0	0	0	0	0.0203426102416905	0	0	0	0	0	0	0	0.0239966980543477	0	0	0	0	0	0	0	0	0.00271940129661054	0	0	0	0	0	0	0.0275674990213538	0.0344856126024223	0	0.119047619047619	0	0.0253077421444768	0	0	0	0	0	0	0	0.0324424632913528	0	0	0	0	0	0	0.0109539583223794	0.057622230775011	0	0	0	0	0	0	0	0	0	0	0	0	0	0	0.336700336700337	0	0	0	0	0	0	0	0	0	0	0	0	0	0	0	0	0	0	0	0	0.0289130151937895	0	0	0	0	0.0136089230986974	0	0	0	0.0208797908680147	0.0363096547516261	0	0.0169113742520945	0	0.0316886598271046	0.0299095833295946	0	0	0	0	0	0	0.0500042503612807	0	0	0	0	0	0	0	0	0	0	0	0.113960113960114	0	0	0	0	0	0	0	0	0	0	0	0	0	0.101376695525233	0	0	0	0	0	0	0	0	0	0	0	0	0.062198724926139	0	0	0	0
ENSAMXG00000028187	0	0	0	0	0	0	0	0	0	0	0	0	0	0	0	0	0	0	0	0	0	0	0	0	0	0	0	0	0	0	0	0	0	0	0	0	0	0	0	0	0	0	0	0	0	0	0	0	0	0	0	0	0	0	0	0	0	0	0	0	0	0	0	0	0	0	0	0	0	0	0	0	0	0	0	0	0	0	0	0	0	0	0	0	0	0	0	0	0	0	0	0	0	0	0	0	0	0	0	0	0	0	0	0	0	0	0	0	0	0	0	0	0	0	0	0	0	0	0	0	0	0	0	0	0	0	0	0	0	0	0	0	0	0	0	0	0	0	0	0	0	0	0	0	0	0	0	0	0	0	0	0	0	0	0	0	0	0	0	0	0	0	0	0	0	0	0	0	0	0	0	0	0	0	0	0	0	0	0	0	0	0	0	0	0	0	0
ENSAMXG00000028816	0	0	0	0	0	0	0	0.0810142990237777	0	0	0	0.268348316114316	0	0	0	0	0	0	0	0	0.0405678136469037	0	0	0	0	0.0767254174400948	0	0	0	0	0.121036068748487	0	0	0.995136064008931	0.174825174825175	0.0505152556071934	0	0	1.76040841475222	0	0	0	0	0.314118571669244	0	0	0	0.0236791698682509	0.0963112245360994	0	0	0.174842850485797	0.185443193106028	0.142274337375954	0.74827895839569	0	0	0.462448183489685	0.320031944929605	0.320124029598943	0.745494841628144	0	0.30074504272001	0	0.284215310226069	0.352968233554703	0.702662255535956	0.211916646263077	0.142002366261641	0.26269566560479	0.278775409801527	0.311067823656165	0.259839102374647	0.254777147595124	0.279342163250681	0	0.247965147770336	0.29235309335971	0.251977000804328	0.0349321791741334	0	0	0.0422336534644266	0	0.400832506849941	0.305449201197643	0.399606220276461	0.0428588572114313	0.230735608007773	0.511756934136008	0	0.542858445704016	0	0.348753555685248	0.622960543388759	0.380728921439263	0.702098879949199	0	0.253913674534263	0.311585253388131	0.033167495854063	0.202971958172732	0.17165613842351	0.273741723881055	0.0815836557842445	0	0.126589652232337	0	0	0.44259537930424	1.06896603117031	0.179883594755338	0.332349746215599	0.245834080785698	0.079198776483563	0.157282164202579	0.294398350381048	0	0	0.181524122878287	0.291224558895005	0.78342984062645	0.0329511005667589	0.325347327362498	0.115496113555779	0.309472456393044	0.327431855928611	0.70750115726168	0	0.21490830018375	0.0448523822928021	0.118673098260309	0.209171778034046	0.209235504388029	0	0.417604548897615	0.230546809317828	0.794551549495085	0.102912421529279	2.23114680946006	0.619062548151831	0.325329169285792	0.600409411028502	0.396360583921841	0	0	0.325274449834731	0.223297248215739	0.948187633283114	1.00250727898355	0	1.15409642576144	0	0	0	0	0	0	0.164214398318445	0	0	0	0	0	0	0	0	0	0	0.0568002889006031	0	0	0.0414440718683805	0	0	0	0	0	0	0	0	0	0.218490563379401	0	0	0	0.16857720836143
myt1la	0	0	0	0	0	0	0.0229315721885892	0.490577268751064	0	0.403786376343725	0.519291686140105	0.56607668442567	0	0	0	0	0	0	0	0.0261127634051326	0.00611811635433683	0	0	0	0	0.0108643220011212	0	0.0156295423357413	0.231221810344288	0	0.250596004898405	0	0	0.250269039217158	0.25201615497835	0.339622580465819	0	0	0.880204207376111	0	0	0	0	0.100199060929703	0	0	0	0	0.0868406886836386	0	0	0.0635744074865222	0	0.200914832202629	0.74827895839569	0	0	0.593286070138394	0.587985945986332	0.444424923505038	0.31910668565884	0.986437289176365	0.756338658280892	0.37202380952381	0.590473381820514	0.327345273596886	0.549304970367638	0.434589596581959	0.415189352671533	0.734954138447221	0.668470460220587	0.358813752690526	0.460558052928174	0.415933192673613	0.622581120978261	0	0.201004160061008	0.286243765070404	0.697592558966039	0.106592638967333	0.146972369194591	0.131582410063423	0	0	0.724635269788096	0.705951982558137	0.604218589145391	0.134433948786523	0.533920619495704	1.99199185861132	0.637570328617278	1.89606088975392	0.140839119473825	0.610592902470028	0.800121136062759	0.760282458947888	0.979524496169446	0.972006220839813	0.27465717153368	0.691374642652648	0.23306434944366	0.473306469050268	0.233397309715289	0.42506864650791	0.238851183505309	0	0.524126297985872	0.33893739576813	0	0.455808419693129	0.601290820669833	0.414741264430354	0.989119846265001	0.833240745348229	0.848176350427097	0.403737537584078	0.427498412960276	0.402396659006927	0	0.526386629713316	0.739155838977457	0.373664901837984	0.246302078827079	0.553430578202645	0.469189062654685	0.33375853206999	0.272034840401036	0.129617627997408	0	0.717857177646336	0.369382972970291	0.38675690669326	0.394278491819097	0.550001404833603	0	0.472502847091474	0.548011903146269	0.86015322252399	0.423104930855207	0	0.577664646076092	0.423109925342149	0.419988317076256	0.200783711732066	0	0.739986852106989	1.6129125472744	0.510214942550106	1.1769048873164	0.232237313038457	0	1.58071497061866	0	0	0	0	0	0	0	0	0	0	0	0	0	0	0	0	0	0	0.00762979036387996	0	0.0184804583801304	0	0	0.657549616978423	0	0	0.00580847596046054	0	0	0	0.253680414211421	0	0	0.0313733364288359	0
fgfr1op	0	0.082109895884652	0	0.23204009652868	0	0.352995163966254	0.050382241164747	0.600139334257638	0.40016006402561	0.585006834027314	0	0.809083657507419	1.15620302925194	0.0664834797832817	0.00824469598095805	0.545338739720635	0	0	0	0.220790872410501	0.25484999300227	0.0613971536279578	0.109847860712913	0.148971352808855	0.24351742895298	0.13339592066385	0.147322498094348	0.198245099713636	0.336199257030748	0.481645372387311	0.167841557569654	0	0.206150859347357	0.236440156996264	0.0866519599774219	0.718968601150808	0.189120857398465	0.175944823703287	0.295709258656888	0	0.635195242493029	0	0.163526949241235	0.428331209494414	0.196602705253224	0.300372461852697	1.2360579081469	0.456570531949844	0.483959304171088	0	0.65720294426919	0.564260006691206	0	0.311979646748093	0	0	0	0.400748133763284	0.454829604975036	0.26143107369742	0.699076651877326	0.234312760672946	0.279181440017868	0.138266688789337	0.411252782519033	0.568590622587168	0.360650479808002	0.341597617935081	0.381708514899929	0.412594296405511	0.100755667506297	0.28478930494701	0.238657149146506	0.204199792281774	0.301848672716245	0.336931985813132	0.207477329835584	0.347255488473877	0.289157552024931	0.228330808137807	0.343470984799769	0.178926011762341	0	0	0.456534215349384	0.533919041991907	0.688047866217652	0.528269798318403	0.716357040784623	0.820585532428937	0.0754534753870763	0.639451221426776	0.140839119473825	0.484243785431291	0.404765823908281	0.122249896431277	0.0577784197602196	0	0.145524741900585	0.396530494241621	0.192338521107785	0.575494871089659	0.167470525187567	0.37727270945062	0.566056319507474	0.42288662409608	0.437320313300669	0.167000668002672	1.00696379006855	0.186887941989983	0.185349940688019	0.336933512121029	0.364730774810176	0.552424307079497	0.362183092866792	0.305072589734755	0.36210851866771	0.164940291614436	0.38021368008821	0.402112106492418	0.521760253393787	0.650952092437625	0.157364496964221	0.568893080462357	0.392020707381472	0.522666935489502	0.38543332903871	0.114711786636077	0	0.544779688856945	0.519589770566977	0.563434516130846	0.411566728530289	0.415101785704688	0	0.546513451365499	0.266327850561493	0.286082394202224	0.459931999369256	0	0.359849461753692	0.255681314884386	0.509847851432621	0.462326250902288	0	0.63608540806535	0.754729015598581	0.707639421138628	0.423333242150262	0.626232171155687	0	0	0.22061905707415	0.334269287337879	0.966920865137554	0.0439802089059923	0.27982673728134	0.167207303615022	0	0.0176925063130416	0.0485935060903003	0.0332261237075038	0	0.0328480580228097	0	0.0339941801963504	0.221489365193586	0.3700414446418	0.0833716586067093	0.312796631215794	0.0345415882546812	0	0.157715117654757	0.0899236218919858	0	0.190825947176515	0	0	0.143029480288318	0	0	0	0.320235260566194	0.110937126461362	0.14642044835337	0.239655203409902	0.222816399286988
ccr6a	0	0	0	0	0	0	0	0	0	0	0	0	0	0	0	0	0	0	0	0	0	0	0	0	0	0	0	0	0	0	0	0	0	0	0	0	0	0	0	0	0	0	0	0	0	0	0	0.0247794013792215	0	0	0	0	0	0	0	0	0	0	0	0	0	0	0	0	0	0	0	0	0.0164288589336028	0	0	0	0.00464236389169365	0	0	0	0	0	0	0	0	0	0	0	0	0	0	0	0	0	0	0	0	0	0	0	0	0	0	0	0	0	0	0	0	0	0	0	0	0	0	0	0	0	0.0312279452636575	0	0	0	0	0	0.0167832543401496	0	0	0.0762288083912672	0	0	0	0	0	0	0	0	0	0.0235714521428807	0	0.0124753922887105	0	0	0	0	0	0	0.128172263522174	0	0	0	0	0	0	0	0	0	0	0	0	0	0	0	0	0.00277490113027273	0	0	0	0	0	0.00695468328372326	0	0	0	0	0	0	0	0.015985830160146	0	0	0	0	0	0	0	0	0	0	0	0	0
acbd3	0.1717858860716	0.415208403206871	0.281151596941071	0	0	0.583492210325729	0.0476557253269691	0.238954755471697	0	0.926919705895865	0.413958686923045	0.821629095213539	0	0.203072228373351	0.111232294764918	0.220352139379725	0.766902635507126	0	0	0.244917038039845	0.272870660522761	0.212866277671106	0.980613618016508	0	0.461257686005134	0.105084363581135	0.436849510199461	0.213037444334533	0.501433412665136	0.318176077210233	0.0846453360419841	0	0.195162566805481	1.32209822043813	0.674023536318166	0.225447861735384	1.35813823238588	0.729820464165815	0	0	0.591011606273332	0	0.168027690963471	0.046895516788595	0	0.281491907107671	1.36891320236324	0.365182827184401	0.35229177087927	0	0.334672021419009	0.533402153998293	0.319861236605725	0.803178987214881	0	0	0.356317676692547	0.436713720083751	0.437958484420617	0.180835826220086	0.6711855119555	0.222667557336896	0	0.130249036157132	0.441896960524891	0.347490789944798	0.20847975290925	0.360656479302615	0.817332459552733	0.331674255718973	0.240792467853194	0.0897690243004749	0.424794829006849	0.362143644016032	0.197509793779922	0.589379361757878	0.432219813610988	0.267776502781731	0.248740466892689	0.189143219502538	0	0.225978486848052	0.145029376364006	0.196681824831937	0.603515624291125	0.724034684478269	0.395773142176127	0.467575497861598	0.411793343189066	1.25715387751978	0.396931512420976	0.455246119163489	0.559883973268499	0.43978196221187	0.518932812200827	0.789384401470678	0.356133429278016	0.631632137443153	0.316801274844813	0.31525471293554	0.0241861365065544	0.210580359362883	0.513557929334429	0.353567334299027	0.322881970703743	0	0.103392366919656	0	0.274725274725275	0.938745967746121	0.429258241758242	0.484669497444641	0.458269982735473	0.342303273873516	0.506893511010837	0.109265734265734	0.138081492875738	0.232753002513732	0	0.399369049512312	0.499975594177837	0.371257460917888	0.169429443965117	0.501025405931032	0.337629327010582	0.303759975056065	0.427752776781675	0.510305132825879	0	0.418941236706266	0.331683699651037	0.2880723922513	0.2717226938547	0.583647034855888	0	0.472218209963663	0.592903786598077	1.04266342213806	0.509673512783609	0.55666889334224	0.404577246639281	0.597736160767516	0.541378945167156	0.138843395052348	0	0.136744656702539	0.0961815908435125	0.507089534284441	0.238231370306842	0.182104040822545	0	0.151894888736994	0	0.548261503830585	0	0.520144657731562	0.139457341776661	0.548062047885121	0.278691265815729	0.0504042561768428	0.063298453040691	0.237326758054215	0	0.141651085047311	0	0.096801362201933	0.0356456678037635	0	0.462318733598418	0.195151438071401	0.0925531237677026	0	0.186868951154941	0.148399205364066	0.38296568627451	0.566532159006332	0	0.943788062792993	0.27365134211052	0.803911682257156	0	0.652997257411519	0.462932101133801	0.0243759750390016	0.294823048533884	0.219324372597603	0.479846449136276
nhsl1b	0	0	0	0	0	0	0	0.309071240921032	0	3.4886631964228	3.80526297203785	3.23395863789186	0.601250601250601	0.0887980541490711	0.0484193503091575	0.374729980625102	0.156338518489383	0	0	0.547881461278634	0.731900430329352	0.0396290718871364	0.716235252100256	2.69227907952013	1.06713680292128	0.348759929600119	0.314118277409973	0.225868833061807	0.273125034652373	0.217117309672741	0.578521172967039	2.15982721382289	0.0216491452917439	0	0.193943269757361	0	0.476616590360666	0	0	1.19331742243437	0.509573021112554	0.871839581517001	0.413898718983465	0.128501670521717	0.924885179325623	0	0.840699908219723	0.923787088087343	2.2645257221838	3.72120191668328	0.484496124031008	0.917275091140158	1.97266654642823	0.528836459735348	1.22959982114912	0	1.85099055967936	0.058997121959937	0.0240460448254825	0	0	0	0	0.293736403015739	0.0844553382134633	0	0.0562477281991947	0.0419041233657392	0	0.0777961859206019	0	0	0.0549460622029588	0.362027072461133	0.140607424071991	0	0.045523372037291	0	0.0785361632613072	0.00610035821303427	0.162087493693692	0.101529027148862	0.0529279756107889	0.092652786402433	0.0441180006226767	0.007414481371857	0	0.106482664622199	0	0	0.165141856855038	0	0	0	0.195861377510392	0.116219504886063	0.0760890241582652	0	0.00761070253770003	0	0	0	0	0.154974587846189	0.260129082196256	0	0.024075500770416	0	0	0.683760683760684	0	0.0482686051338488	0.0169700919100178	0.257445420480395	0	0.152916889670464	0.0267428302472107	0	0	0.0438701527366377	0.0283435893718021	0	0	0.301351523339599	0	0.0480729795709457	0.17693558642543	0.388369455765795	0	0.0420523174542559	0	0.0121776277494039	0	0.0761468830004656	0	0.0155912721461877	0	0.0709521782318717	0.0314145336198339	0	0.0660285787101164	0	0.18737469317394	0.0636517734569336	0	0	0	0.0866971840754612	0.146832097496513	0.914041595514022	0	0.217108119843682	0.383141762452107	0.556247492522002	0	0.454445850219727	0.360832978279726	0.479856208416819	0.133180619556242	0	0	0	0.227272727272727	0	0.144431445614339	0.0117653149104189	0	0	0	0.139456876701253	0	0	0	0	0	0.823278031398638	0	0	0.0223707032305839	0.0572934570872007	0	0	0.152435577757709	0	0.0315482293556274	0.361195969784572	0
hebp2	0.477281405116457	0.555730235939306	1.32887541641191	0.23204009652868	0.696864111498258	0.675944199326482	0.513986205174016	0.903083673404505	0.840121318311449	7.98114060222404	10.8693884462262	4.73937452518855	3.92560996155508	0.211483211586499	0.267229531000767	1.20211871058705	0.616458103723506	1.41237291648018	0	3.02859984633612	3.56884741607326	6.91692167575697	3.38123842374941	0.963211219153289	2.62193075150734	4.97482470024472	1.85734659514614	2.85900327054496	0.881036087011984	6.71632836749486	1.42398119920679	2.15982721382289	0.656896508426693	1.127531301629	2.02752785378058	2.14562786617613	3.10654172725818	1.76187549434109	1.24602828484207	1.19331742243437	37.2472226846957	27.2313200208254	33.6367087528162	15.5432808349823	17.1004502675196	18.5193690629258	22.4981059340722	0.747272946403016	0.160140169038236	0	0.392711278667923	0.342425287094059	0.447164173838929	0.496088719269806	0.605216970283847	6.94444444444444	0.20228992191609	0.632265206860396	0.341950993996263	0.149532307080752	0	0.614639482175253	0.641990085971732	1.56747910513475	0.545437165769413	0.665713597303353	0.308039490094116	0.440939633586845	0.568198002809115	0.310475051604456	0.656618586527436	0.772018460508591	0.643082284119493	0.519928761186872	1.19465095936044	0.336931985813132	0.519376347957244	0.65848386979328	0.323597538090868	0.548196341963315	0.594610684639504	0.779301059215517	0.173573243521166	0.461947044135573	0.458900591509346	0.519945351175584	0.330109795327745	0.237260684914411	0.322818700320862	0.819135384671576	0	0.113847239773672	0.467475914333888	0.897369929419081	0.572100862854082	0.562659655364926	0.454075867059558	1.59792764990785	0.308814258705873	0.443159960021908	0.227962326267777	0.153004186914115	0.308026562536399	0.801202192058183	0.757596943776823	3.6661464303539	0.782679875379178	0.466571505289183	1.03139677156526	0.509819257417338	0.25120578778135	0.897427731468209	0.590982911984482	0.594086613184808	0.563445020524405	0.539358625555247	0.592373944829758	0.473934909477362	0.639754334335615	0.547286557162974	0.541899709256693	0.853021025861637	0.616044954039923	0.346731306248442	0.549651458292996	1.23074768220778	1.33588948122119	0.259272682913634	0	0.568689476799214	0.460936032691624	0.507017696534053	0.580659808441955	0.526787893984589	2.85714285714286	0.513317726261162	0.838801465648978	1.02146010000508	0.858644057423338	0.535389227968733	0.554692581331305	0.106928999144568	0.670114540189207	0.0777017435575257	0.835277192022618	0.383907778727348	0.656544291643235	0.682601033605329	0.616585868318181	0.536057159794035	0	0	0	1.19510217544315	1.76399897829817	0.604856735849631	0.406816547317061	0.114755227100594	0.915609433730604	0.123945191387058	0.163182839141918	0.0504836332061146	0.275287786441362	0	0	0.0677801870203125	0.416384254347749	0	0.348407738995859	0.505330844872455	0.132593317871528	0	0.278721988371785	0.307456902414836	0.628456510809452	0.119435350403039	0	0.769467528470298	0.158168894934474	0.531854351009298	0	0.784375245117264	0.460522245004623	0.345396534195998	0.116028876631417	0.172650306329306	0.679988075976065
kif25	0	0	0	0	0	0	0	0.08110300081103	0	0.757435217388159	1.65208771113241	0.144703141505202	0.550873133917259	0	0	0	0	0	0	0	0	0	0	0	0.111339976618605	0	0	0	0	0	0	0	0	0	0	0.108802089000109	0	0	0	0	0.0654398500699028	0	0.256154102307948	0	0	0	0	0	0	0	0	0	0	0	0	0	0	0.00407693336333956	0.0150645516036215	0	0	0	0	0	0.0193894645405472	0	0	0	0	0	0	0	0.00916589953415887	0	0	0	0	0	0	0	0	0	0	0	0	0	0	0	0	0	0	0	0	0	0	0	0	0	0.0209299161756857	0	0	0	0	0.00898274056228363	0	0	0	0	0	0	0	0	0.0185453061830051	0	0	0	0	0	0	0	0	0	0	0	0	0	0.0126700841409049	0	0	0	0	0	0	0.0147159238068329	0	0	0	0	0	0	0	0.0543596434007393	0	0	0	0	0	0	0	0	0	0	0	0	0	0	0	0	0	0	0	0	0	0	0	0	0	0	0	0.0734085036410618	0	0	0	0	0	0	0	0	0	0	0	0	0	0	0	0	0
acat2	0	0	0	0	0	0	0.00855063343092456	0.400846514231178	0	0.195614557397209	0	0.241306918269347	0	0.0370809014679435	0.0526984227362075	0.0196968652438964	0.211580981108142	0	0	0.219587858079662	1.53289853570119	0.761029182095318	0.830901059182043	0.307818334879561	0	0.196630578440533	0.0903276362765845	0.1381701002627	0.839507530653465	0.484245532062429	1.05262390676221	0	0.120005954612116	1.14814017800769	1.44776224893088	1.60942182175487	0.162332961982771	0.175944823703287	0	0.755001887504719	1.13932440399043	1.05075128717033	0.871214234200892	1.01550527254671	0.214059422895796	0	1.72765257588988	0.836725397493646	0.687871579306746	0	1.36246367756368	0.473464442098483	0.478621706372555	0.939702240256251	0	0	0.471013753389032	0.856818623015795	0.680514328348242	1.6016259081341	0.746958235914118	0.783395797726041	0.43145600516026	1.64858727837628	0.917194866929366	1.11342325808079	1.02019875606173	0.831667886479628	1.26234286596934	2.13566637521906	0.548899054864968	0.645962472408807	0.744701147893997	1.04113342157987	0.724055118642383	1.40666698774476	1.0098282723391	0.90457916160875	0.963386831813265	0.917334944471804	1.36733141217119	0.907066107912124	0.168578919361746	0.875783710638364	0.952720339887211	0.67753925593067	1.24622583790881	0.702937717789991	0.850260520214149	1.6609138490673	1.531019897952	0.346930445109313	1.49335921684076	0.400665245372363	0.575202477777032	0.803637927704835	0.546278302357337	0.631632137443153	1.1186863098054	1.15363062962068	1.39586555596814	1.95755646856509	0.571296289627969	0.947925465012931	0.763369767564246	1.63072619937031	0.501692395690677	0.111457868925546	1.61728588258554	1.62514195096424	1.34292967394898	0.58716134422771	0.595341965341641	1.92828128921521	0.295030208962992	0.339322664038681	0.754804266424461	1.52944899166786	1.13727978733607	0.50243415337422	0.66028419954669	0.692575590235142	0.463403485048051	0.980616897895662	1.01465750844308	0.78811024533875	0.533566604330982	0.559074535801524	0	0.659616875311479	0.739197372687464	0.563438350288263	1.25412520213606	0.663730261524109	0	0.476853916699779	1.27074900769727	1.05097349807743	1.05874118031552	0	0.477384343471952	0.157348194830514	1.47248982290816	0.53204013441437	0.274683806238566	0.455057318165785	0.107849269860443	0.503930538757174	0.378134311915323	0.428137879404853	0	0.697391612334721	0.260640654729325	0.288450444213684	0.28254972875226	0.0318471337579618	0.172890452717603	0	0.0984930562395351	0.0421407073689233	0.0413847672872822	0	0.035196395889061	0.0249773954571113	0	0.0465387313290352	0.772757912498882	0.461936437546194	0.196756995363738	0.353236834766486	0.0641332687893119	0	0.0690715049205267	0.0588924870547452	0	0.158089362029734	0	0	0.0247114515338229	0.150786828109219	0	0	0.206320823077649	0.0445156695156695	0.167601740715499	0.0136942404763405	0
wtap	0.679163270850312	1.24842239944403	0.781072352612204	0	1.04522081259104	0.476517569237853	0.173233084590989	1.21905395233392	0.630423227101227	1.86376051897392	0.788663376395501	1.79626176140581	0.460468757194824	0.327741387717433	0.109819641921032	0.738713510910855	0.775143781506639	0	0	1.35172027108836	1.09176899294658	0.771846433857326	0.526896564201043	1.61191209775208	0.659089741232672	1.04234850736616	1.25635343936746	0.921083041344163	1.10295557428224	0.861905058165468	0.806966670066839	0	0.61587148268126	1.09774202533018	1.32331383799887	1.51192815385608	0.766128689761615	0.32307046166769	1.748160116769	0.755001887504719	2.16077526425994	0.716845878136201	0.708215377954241	1.09349266387823	1.12373635360338	1.09878610455576	1.39634695156317	1.85988507400386	1.57484181357787	1.83469439542314	2.40418137787007	1.66436064042971	1.7778340264168	2.21497736738374	1.87256914082181	0	1.25951450366433	1.55644198285902	1.08003667418741	1.68670433230073	1.07586609705954	2.41507448250493	1.37631331350084	1.82056714408353	1.06308958427862	1.23927848796967	1.14180764405686	0.905376243300598	0.992186026071509	1.45824234748055	1.39506529620927	0.963752027991639	1.80675203066899	1.47916742737788	1.27514651245307	1.15757816177602	0.901559079490686	0.865721505064261	1.15556316605505	1.27619188269559	1.28569514458725	0.951420226431834	0.338773583374113	0.604237943218791	1.17742156677501	1.63389128448207	1.85115221402259	1.53833986419264	1.66400201137373	0.584839960956697	1.13864108925113	0.617695028647964	0.903548944363922	1.22262396642176	1.27028908111462	1.35057905277972	1.41436493529544	1.69836956521739	0.936050319948047	1.16229452895685	0.526066792470613	1.71765847257615	1.50814836709409	1.46693151118028	1.68552193114064	2.23570898819748	1.25873507873631	1.66827239479175	1.10648170552699	1.56367888896474	0.920875937714066	1.58103633695642	1.40851657763458	2.13180738885905	1.32700302310431	1.65495283163949	1.23556872743005	1.33090174573195	1.91008567814119	1.36505598703745	1.65679359269447	1.45988967484554	1.20511030650564	1.56966166078269	2.22949973476778	1.90940562096581	1.7346935087814	1.38264522236567	0	1.96415604864893	1.71629861162207	1.67984262968364	1.59551591375363	1.02258359159794	0.800640512409928	1.43309978430073	1.39143766091618	1.39926039047575	0.94504420357907	0	1.56487254063683	1.67429415484878	1.47646339420959	1.46812226397249	0.404410636121496	2.0348029563578	2.32621801886528	0.785835358632981	1.41810445599995	1.94085246894491	3.57224712312279	0.263606861051909	3.69658233436076	2.41053612120547	2.86572380451762	0.966698699921295	0.791667163159416	0.716261931173992	1.76324530360479	0.958296475706443	1.28611239973074	1.6891057214021	0.56494169233352	0.312606427523771	0.40371656538073	0.998719129184739	1.14468102570192	2.55565323164957	0.827908655381328	1.27901592942379	0.507079325531942	2.80746656424587	1.13950586424413	1.19535119416998	3.82013030282896	1.28588802051477	1.06891441409361	1.02457774167199	0.94972794359513	0.918836018314896	1.00016486110648	0.515490489200474	1.01587908277903	0.197474348218895	0.779604674726328	0.639741490745095	0.35108424252179
sod2	1.08505794511733	0.102558233099168	1.09598633974138	0.187913409500902	1.42450142450142	0.136093305570299	0.0843044368703679	1.19020590416924	0	1.1482341495456	1.63083202716382	1.60682689844666	0.375248602198957	0.21285415522658	0.252278828032812	0.860847455302246	0.836141543887954	0	1.55581855236547	1.74175942129323	2.30603894932919	1.08115882387189	1.14142399486878	1.19429087931702	1.57152706090762	1.09200698879606	0.851014075358149	1.67487994128817	0.702765193401625	2.12603835698999	1.9408427635555	0	0.341153028072419	2.13144158148153	2.16507644056549	2.41312317435451	0.715353282520331	4.0521296598812	4.62809777960094	0	0.841396242085536	1.93174049878899	0	1.51588618290557	0.948410356790335	0.97017093311567	0.72698105049626	1.40637890995703	2.16600475076076	2.53897863164691	2.22386636980491	1.62284695115684	0.901897051077117	1.76823751971503	0.92444230654789	0	0.875810124365038	2.27901158647291	3.54041439560888	2.44805143872795	4.65828893574462	2.10748335740967	4.10107558769691	2.95849744041598	2.87127689402193	2.73625263721395	3.24304233744581	3.84632087844902	2.2876592105134	3.02725327763534	4.22106519352132	4.88371948556107	1.77522906695228	2.5947458565885	1.05135071236613	1.40369339256637	1.65582008422417	1.70834599503308	2.22293220120249	1.22443066157999	2.94179419055662	1.80798694775401	0.818918572496931	0.822116637243169	3.15625328413243	3.0060783247784	2.99811447594153	2.10753547476394	3.00468031877605	4.49584487050987	3.28040435901865	1.21441659917699	3.99867958708305	2.36170547055181	2.67164491667341	2.58551155314887	2.63859906493867	3.15569099983648	2.36100082692548	4.80748507086909	2.0397442856705	3.63641184692224	5.98766841953411	3.02671707394049	2.00762240641316	2.78323684863677	3.15098819117261	3.84675750865895	2.97497187731375	2.25908442921684	4.46050694674134	2.47801458626805	2.93713898589863	2.75665394957637	3.35992184062506	3.00158414577624	2.53285596665629	2.79938354504439	1.01733323083022	2.1918832595057	3.07994827075476	2.3341993860333	1.69131615957418	2.66065397697005	1.90294913847206	2.43715922425906	2.52823424857089	2.42325857202973	0	2.85925723879344	3.0985292045695	2.58755320664419	2.63843602727997	3.31872908164531	0	2.7383630426227	2.57553786983411	0.908393823970149	3.18582023544702	2.22667557336896	0.828565985620324	0.602770755984606	2.13250213095435	1.51176211819106	0.665589466169294	0.913503236652451	1.98183188567602	2.96117549978176	1.88345047816784	3.14566482147398	2.11154014094341	2.43873969234627	0.557072029413403	2.50630164210897	4.05873012248534	0.0568421565306714	0.469993815574647	0	0.906146582290483	0.151297717512868	0.177903954591352	1.11993460175254	0.749613822631542	0.143686198276898	0	0.28409307160342	0.30052609247841	0	0.021582236955696	0.408051227263478	0.305986790607601	0	0.195795402678459	0.321329120125102	0.548726953467954	1.52848309719085	0.862663906142167	0.67746954151403	0.267035955123212	0.0871687587168759	0.737789582411096	0	0.692185735367255	0.506755702814714	0.355337940037361	0.59215605525792	0
fndc1	0	0	0	0	0	0	0	0.0711794433767528	0	0	0	0	0	0	0	0	0	0	0	0.0280017921146953	0	0	0	0	0	0.0327242263992879	0	0	0	0	0	0	0	0	0.101977851513115	0.112598428114259	0	0	0	0	0.0194391418785209	0	0	0	0	0	0	0.0164092600736448	0	0	0	0	0	0	0	0	0	0.0496991059762865	0.0180952897960661	0	0	0	0.344914099066923	0	0.0127911914739034	0	0	0	0.180127808570976	0.0280872051545639	0	0	0.0112691579494137	0	0	0.77106947335955	0.0677975294580266	0.0487486228514044	0	0	0	0	0	0	0	0	0	0	0	0	0	0	0	0.0329313066274141	0.0570434385784775	0	0	0	0	0.0988739977053365	0	0	0	0	0.0447237192244907	0	0.396828809520762	0	0	0.421958732435968	0	0.0224053486048189	0.00718836979274492	0.258426606415155	0.0428426987472795	0.12385434728759	0	0	0	0	0.0332442685813483	0.0178849283708619	0	0	0	0.0220512028931178	0.0404931541434783	0	0	0	0	0	0	0	0	0.0850463121410927	0.0666783223164798	0	0	0	0	0	0	0.0560396760906722	0	0	0	0	0	0	0	0.162800162800163	0	0	0.844594594594594	0.197044334975369	0	0	0	0	0	0	0	0	0	0	0	0	0	0	0	0	0	0	0	0	0	0	0	0	0	0	0	0	0	0	0
si:ch211-198b3.4	0	0	0	0	0	0	0	0	0	0.0118613268554674	0	0.340738721548317	0	0	0	0	0	0	0	0.0684907408181802	0.0285564920674073	0.382698226238352	0	0	0.0877462378800509	0.218518954059596	0.00596059095682982	0.141297652082592	0.0561126292694697	3.23140440637059	0	3.74531835205992	0	0	0	0	0	0	0	0	0	0	0	0.0755857898715042	0	0	0	0.0078381515757428	0	0	0	0	0	0	0	0	0	0	0.00594191186956315	0	0	0	0	0	0.00758485940704603	0	0	0	0	0	0	0	0.00384288000799319	0	0	0	0	0	0	0.00662524563098177	0	0	0	0	0	0	0	0	0	0	0	0	0	0	0	0	0	0	0	0	0	0	0	0	0	0	0	0	0	0	0	0.0386697214164255	0	0	0	0	0	0	0	0.0108601216333623	0.0125396252156816	0	0.0229829581365418	0	0	0	0	0	0	0	0	0	0	0	0	0.0132388718726492	0.0317702376413776	0	0	0	0	0	0	0	0.26160205096008	0	0	0	0	0	0	0	0.752898659840385	0	0	0	0	0	0	0	0	0	0	0	0	0	0.0686492572150369	0	0	0	0	0	0	0	0	0	0	0	0	0	0	0	0	0	0	0	0
ENSAMXG00000002249	0	0	0	0	0	0	0	0	0	0	0	0	0	0.0209506570126039	0	0.131388779398239	0	0	0	0.0335156585156585	0	0	0	0	0.22895345376285	0.0105781854394298	0	0.0403546338064977	0	0	0	0	0.0288334214520404	0	0	0	0	0	0	0	0	0	0	0	0	0	0	0	0	0	0	0	0	0	0	0	0	0.00981902207983768	0	0	0	0	0	0	0	0	0	0.0259282306575399	0	0	0	0	0.00609289842224395	0.0223411765757232	0	0	0	0	0	0	0	0	0	0	0	0.0240903484427999	0	0	0	0	0	0	0	0	0	0	0	0	0	0	0	0	0	0.00425781585968283	0	0	0	0	0	0	0	0	0	0	0	0	0	0	0	0	0	0	0	0	0	0	0	0	0	0	0	0	0	0	0	0	0.0470265135483386	0	0	0	0	0	0	0	0	0	0	0	0	0	0	0	0	0	0.28254972875226	0	0	0	0	0	0	0	0	0	0	0	0	0	0	0	0	0	0	0	0	0	0	0	0.0110347344012995	0	0	0	0	0.0793147208121827	0	0	0
otofa	0	0	0	0	0.295595625184747	0	0	0	0	0	0	0.585445816989637	0	0.00534206297651202	0	0	0.0635182773843173	0	0	0.00175755326089402	0	0	0	0.589442234758977	0	0	0	0	0	0	0.149090070576934	0	0	0	0.0466992939066761	0	0	0	0	0	0	0	0	0.139797783603905	0	0	0	2.57176138159749	1.48520175364623	2.37224838267356	1.72745710867402	1.70323716431796	0	0.895067049886064	4.07986576046302	0	1.35409419311382	0.106945749645515	0.0725591826252015	0	0	0	3.08974897513008	0.16431693450327	0.172777665797697	0.691559142156419	0.0250769863480886	0.0603381065573844	0.18092500408879	0.0736841367561829	0.0426985482493595	0	0.171044567581523	0.0423890171452173	0	0.10131404313952	0.0844080558471526	0	0.0229057291809827	0.0290051803252061	0.0866566144993847	0	0.13369278258155	0	0.237814789680324	0.665788043566941	0.01474600014746	0.0571154417308263	0	0.45131808830439	0.574943757257454	0.099652213773929	0	0.07643393142296	0.084775385553871	0.133054629674817	0.0529662621601329	0	0.0456550294060894	0.247862925329666	0.454590109762524	0.360199623485807	0	0.322507713300072	0.427301237103254	0	0.273453703405892	0.111457868925546	0.212901852246115	0	0	0.132964137971775	0.436460232881232	0.395146901376128	1.22144691505286	0.147939936385827	0.173351038926271	0	0	0.178400668828955	0.179937423882365	0.551251178440168	0	0.100353243416827	0.38295201145544	0	0.00985021386314836	0	0	0.0936096837974715	0.012561551602854	0.0991547604611407	0.0521056962931158	0.0760715600450402	0	0	0	0.174703004891684	0	0	0.0559109003891399	0	0.338611101375742	0.176192391963994	0	0	0	0.21398192450824	0.79611495900008	0.361976416811676	0	1.06005372982098	0	0	0.327568134171908	0	0	0	0.19698611247907	0	0	0	0	0	0	0	0	0	0	1.02078207197761	0	0	0	0	0	0	0	0	0	0	0	0	0.208513431868861	0	0	0	0
ENSAMXG00000002963	0	0.221013193877114	0.235404896421846	0	1.42450142450142	0.362106526505015	0.0256608706536353	0.488942375114555	0.358942603294972	0.481660498923724	0.216417425931136	0.166181969256336	0	0.122443585316172	0.26409538830639	0.197909871265925	0.221435274392228	0	0	0.532749583801237	0.962372001184335	0.972878317557091	0.151364844190385	0.709069100361562	0.761754676089932	0.331910369748512	0.504842602195008	0.827717352919729	1.91477809949979	0.907279927525755	1.31131893899469	0	0.294445103454218	1.91846759880799	1.42782026058883	1.51932066292481	1.93708407862418	0.251464782357231	1.24602828484207	0	0.588255207252247	0	0	0.928791899279756	0.922670121683449	0.418988561612268	0.961405295770621	0.726311568369628	0.418166852023278	0	0.937382827146607	1.35006328788095	0.313548448165249	0.372072728429817	0	0	0	0.674202829578396	0.628968060954166	1.07628725809065	1.03551598667757	0.895261499214244	1.69604331195022	0.493907829549692	0.78589541180295	0.624306347532786	0.494710883173707	0.197798997951861	0.65786143420222	0.480452097498526	0.943011466655814	1.47334318648662	0.790994987522638	0.587370755520688	0.927766521346722	0.475920856383654	1.06793905633671	0.578307448498847	0.629862082960011	0.993444071168882	0.940516313477755	0.0773969846134795	0.684929339894928	0.608706129956029	0.71895491250967	1.23521637072883	0.69209590826155	0.584111411837825	1.05247818927721	0.441409352144148	0.81901371067537	0.370946055144267	1.57115633769955	0.568077330503171	0.545408543788946	0.996455146396212	0.249102035240604	0.974285646215083	0.442378199432906	0.474941885689322	0.272591462247085	0.914639375474933	0.357558068592444	0.776540074058482	1.10653494259575	0.995132006010525	0.548267882594561	1.36446614750467	0.171515210296903	1.41076044082798	0.185349940688019	0.539685238507867	0.5301989830954	0.46066376147813	0.939694109695773	0.605885872015196	0.926766134897411	0.559430288080056	2.04541774699885	0.630421085500918	0.657319566657928	0.569219016497808	0.635110288889271	0.94834793746244	0.605983047435307	0.698335746241258	0.56805005365064	0.455036994460239	2.52270433905146	0.835744936960256	0.794059616637799	0.715762567505853	1.19166766899553	0.998643080025507	3.61754192086063	0.841961237021921	0.814981611149874	0.487669422151023	0.724296670029373	1.11706881143878	1.0265462532731	0.512260296736212	1.79416818221372	1.09217830650813	0.079249040535551	0.728454197098276	0.200760442151015	0.757108926069698	0.956310947915708	0.204998781321038	1.35446295543817	0.271119509922016	0.666977923030748	0.234115278363066	0.413359788359788	0.376626678096656	0.371835609759498	0	0.929105504132388	0.0502507214519618	0.109423992584602	0	0	0.124456005762889	0.167260441233044	0.187654704270484	0.595802490103629	0.666666666666667	0.439924330021557	0.275238627508303	1.25529359644128	0	0.488904320977114	0.0720025960494265	0.988077201765364	0.432865872293677	0.496548984557327	0.468427955780401	0.661756422166204	0.368382145672431	0	0	0.650513003009437	0.151937194663798	0.163965067847144	0.174057863979379	0.173010380622837
hpcal1	0	0	0	0	0	0	0	0	0.30441400304414	0	0	0	0	0	0	0.123075842543297	0	0	0	0.0263047138047138	0.0106118810620371	0	0	0	0	0.00312018321715851	0	0	0	0.0268544328612324	0	0	0.00876977584452941	0	0	0	0	0	0	0	0	0	0	0	0	0	0	0.0103720775375028	0	0	0	0.177051576956951	0	0	0	0	0	0.0182190998463518	0.00584723513486648	0	0	0	0	0.16874219567345	0	0	0.0735591599543933	0.140291806958474	0	0	0	0	0.0391357738190866	0	0.016300449892417	0	0	0.168524975392187	0.0256185601344462	0.0471429042857614	0	0	0	0	0	0.0305041300738085	0.0190405468445054	0	0.0859261550623394	0	0	0	0	0.112713808361224	0.0165693219005012	0	0.0803697006228652	0.972006220839813	0	0	0	0	0	0	0.258151134829503	0	0	0	0.158553987632789	0	0	0.0363744825729854	0	0	0	0.176694054245075	0	0	0	0.0204918032786885	0.00590991399893149	0.089957989618848	0.0451395941950482	0	0	0.143026457864898	0.14660909412734	0	0	0	0.034158605235831	0	0	0.0141976886162933	0	0	0	0.199312488866385	0	0	0	0	0	0	0	0	0	0.108225108225108	0	0.103884231412514	0	0.0796527141662352	0	0	0	0	0.155666251556663	0	0	0	0	0	0	0	0	0.0171532471096779	0	0	0	0	0.0223060931324	0	0.0179970700769915	0	0	0	0	0	0.00965254692103058	0	0	0	0	0	0	0	0
ENSAMXG00000009910	0	0	0	0	0	0	0.00194990765237358	0	0	0	0	0	0	0	0	0	0	0	0	0	0	0	0	0	0	0	0	0	0	0	0	0	0	0	0	0	0	0	0	0	0	0	0	0	0	0	0	0	0	0	0	0	0	0	0	0	0	0	0	0	0	0	0	0	0	0	0	0	0	0	0	0	0	0	0	0	0	0	0	0	0	0	0	0	0.0332488811751485	0	0	0	0	0	0	0	0	0	0	0	0	0	0	0	0	0	0	0.0062951757550119	0	0	0	0	0	0	0	0	0	0	0	0	0.0387813353189377	0	0	0	0.00590991399893149	0	0	0	0	0	0	0	0	0	0	0	0	0	0	0	0	0	0	0	0	0	0	0	0	0	0	0	0	0	0	0	0	0	0	0	0	0	0	0	0	0	0	0.0249773954571113	0	0	0	0	0	0	0	0	0	0	0	0	0	0	0	0	0	0	0	0	0	0	0
anapc7	0	0.16356231889634	0.203981723237598	0	0	0	0.0905357587978169	0.202204023860075	0.351617440225035	1.24670156817114	0.0896274188199654	1.15432955791728	0.375248602198957	0.0214663710512574	0.140993067721436	0.0990599213464225	0.287110722432071	0	0	0.229510949814672	0.45890792901521	0.227224596359847	1.23134239340657	1.8345790123633	0.0640610886541406	0.148564807737391	0.340785123507394	0.282336433905218	0.043709923463924	0.142153475891724	0.513704118409102	2.15982721382289	0.286669469278731	1.10089640139058	0.278725333506585	0.271201412035786	0.622085156881864	0	0	0	0.335945678076142	0	0.920173410138411	0.188485084988997	0.348077606458241	0.103769962746583	0.694950762841868	0.356041468292944	0.58968514100881	0	0	0.270329645753256	0.410584229775568	0.320328484133483	0	0	0.101043782270858	0.391465919565584	0.395857348429414	0.103801199941871	0.120991190508397	0.247243237897443	0.343118889168075	0.16431693450327	0.413634987679005	0.594175947325277	0.308708510100066	0.376061863862022	0.382353369276935	0.278067291879217	0.541448779001682	0.747445601262264	0.245482493013851	0.269600882912194	0.218767181240729	1.04744740834383	0.183413481552418	0.229365518944455	0.2749220377832	0.212470479864378	0.347064338155049	0.131582410063423	0	0.444093673384924	0.383396283437463	0.334198627789737	0.345763718560111	0.0530357673214816	0.390514463087099	0.240745454039159	0	0.224230329394354	0.867476999217039	0.280426064176348	0.229135940481105	0.538247285912482	0.286359934383078	1.39727819386154	0.27061632215326	0.316269304426089	0.0872828838264816	0.545984049496414	0.286586210340988	0.226266915139014	0.498198645069517	0.464274107433029	0.304689204197822	0.239578342117873	0.150693188667872	0.421958732435968	0	0.357790337597504	0.379814110082909	0.505493535316542	0.391296274252409	0.371704635063631	0.0420588655882774	0.406338886631451	0.38021368008821	0.295883481601542	0.367186293273411	0.277464101174143	0.0788004332939422	0.271068552723689	0.56023539288166	0.198861125529143	0.400198226440875	0	0	0.454187980209837	0.572167523937319	0.305763110215378	0.598929760332778	0.440563097768718	0	0.585896176250771	0.422620543524614	0.483485185316283	0.37168991393747	0	0.0963925024161617	0.174858903060418	0.697394701164982	0.188011033057337	0.190027363940407	0.311071017513298	0	0.352586039553596	0.486257550901556	0.742519330754934	0	0.7171229735771	0	0.329511005667589	1.24155336644142	0.232395012309438	0.0452734516479536	0.291710362651497	1.10562553739284	0.0674409479707433	0.109780079360732	0.318022672510917	0.418606051885735	0.0765047488993498	0.0822010143605172	0.0846010668579043	0.0893707352803689	0.3700414446418	0.413196404745859	0.350678966016808	0.0589521263908713	0	0.145905132773805	0.256464176108981	0.845165652467884	0	0	0.259605399792316	0.203023408479984	0.187516504870504	0.63023886052814	0	0.148836721091004	0.147070867001529	0.285492052269371	0.424081766673738	0.124750499001996
atp2a2a.1	0	0	0	0	0	0	0	0	0	0.763797680952364	1.33044099603078	1.20850105436719	1.06428267347808	0	0	0	0	0	0	0	0	0	0	0	0.427377681995301	0.0264797234918388	0	0	0	0	0	0	0	0	0.0836120401337793	0	0	0	0	1.30208333333333	0	0	0	0	0	0	0	0	0	0	0	0	0	0	0	0	0	0.0025393084955105	0.0188771850341677	0	0	0	0	0	0	0.0165579910520616	0.0244720162494188	0	0.0511153366456071	0	0	0	0	0.0190034586294706	0	0	0	0.032398066434456	0.0315680480844508	0	0	0	0	0	0.0320456654789488	0.0222372447164307	0	0.0557252078550253	0	0	0	0.120739408135421	0	0	0	0	0	0	0	0	0	0	0	0	0	0	0	0	0	0	0	0	0.0152058414760614	0	0	0	0	0	0	0	0	0	0	0	0	0	0	0.170068027210884	0	0.0462695199537305	0.0801908330839123	0	0	0.0545150791704837	0	0.0286871304401214	0	0	0.282294489611563	0	0	0	0	0	0	0	0	0	0	0	0.677231477719085	0	0.456725279744234	1.98714929545662	0	0	0.0392834695160277	0	0	0	0	0	0	0	0	0	0	0	0	0	0	0	0.00927588714584663	0	0	0	0	0	0	0	0	0	0	0	0	0	0
ENSAMXG00000010230	0	0.0749726349882293	0	0	0	0	0	0	0	0.465614294098128	0.507766390141769	0.127242651736862	0.460468757194824	0	0	0	0	0	0	0	0	0	0	0.205351459022116	0.136767099306591	0	0	0	0	0	0	0	0	0	0.0651448822180529	0	0	0	1.07169649555246	0	0	0	0	0	0	0	0	0.0236432984660753	0.0326470914706209	0	0	0.0547345374931582	0	0.10158678559093	0	0	0	0.00395090760249444	0.0259186767900488	0.146860130411796	0	0	0	0	0.0398504661625236	0	0	0	0	0	0	0	0	0.0253583129621552	0	0	0	0	0	0	0	0	0	0	0	0.135723394442592	0	0.05036210352434	0.0754950588483984	0	0	0	0	0	0	0	0	0	0	0	0	0.0457414692159912	0	0.0112346927311538	0.0419862872785748	0	0	0	0	0	0	0	0	0	0.0915686195583312	0	0	0	0	0	0.00557140310215725	0.0259454522811242	0	0	0.210106103582309	0.0323739508657154	0.0496233309163768	0	0	0.0334168755221387	0.0549138247877518	0.0680285545324888	0.0180094513600738	0.0794740406378214	0	0.114988518868787	0.209985030471595	0	0	0	0	0	0	0	0	0	0	0.0636326613724292	0	0	0	0.165727543917799	1.02780204532607	2.71061090838488	0	0	0	0	0	0	0	0	0	0	0	0	0	0	0	0	0.00656180895949395	0	0	0	0	0	0	0	0	0	0	0	0	0	0	0	0
ENSAMXG00000010241	0	0	0	0	0	0	0	0	0	0.0532487033940724	0	0	0	0	0	0	0	0	0	0	0	0	0	0	0	0	0	0	0	0	0	0	0	0	0	0	0	0	0	0	0	0	0	0	0	0	0	0	0	0	0	0	0	0	0	0	0	0	0	0	0	0	0	0	0	0	0	0	0	0	0	0	0	0	0	0	0	0	0	0	0	0	0	0	0	0	0	0	0	0	0	0	0	0	0	0	0	0	0	0	0	0	0	0	0	0	0	0	0	0	0	0	0	0	0	0	0	0	0	0	0	0	0	0	0	0	0	0	0	0	0	0	0	0	0	0	0	0	0	0	0	0	0	0	0	0	0	0	0	0	0	0	0	0	0	0	0	0	0	0	0	0	0	0	0	0	0	0	0	0	0	0	0	0	0	0	0	0	0	0	0	0	0	0	0	0	0
ift81	0	0.158042797989696	0	0	0	0	0	0	0	0.370314584265422	0	0	1.15620302925194	0.0176873443513697	0	0	0	0	0	0.022015109791002	0.0275583574381751	0	0	0	0.146638316592126	0.0522366574655506	0.0312007725264662	0.148968788114482	0	0.0435287159477237	0	0	0	0	0	0.0915063779945462	0	0	0	0	0	0	0	0	0	0	0	0.0609777813873076	0.0274683015799767	0	0	0	0.105905278319071	0	0	0	0	0.0304014049437443	0	0	0	0	0	0	0	0	0.0144914934933194	0	0.0577153938498476	0.0671819185066558	0.133600534402138	0	0.0411719047905799	0.0153731682869986	0	0	0.0488142915382546	0	0.0399739715809845	0	0	0	0	0	0.0143820741827386	0	0	0.0497240316244841	0.0339367283636388	0	0.196340218330323	0	0	0	0	0	0	0	0	0	0	0	0	0.0554484229360821	0.103675330150506	0	0	0	0	0	0	0	0.0249258456093123	0	0.036007489557828	0	0	0	0	0.0468919867168786	0.0190525569413686	0	0	0	0.0973577117043441	0	0.028882378361926	0	0	0	0.0344990564508061	0.00998338764296211	0	0	0	0.0431933116188501	0.08498415045594	0.0815793767335617	0	0	0.0646487632691587	0	0	0.0580369579348129	0	0	0	0	0	0	0	0	0	0.35340684195646	0	0	0	0	0	0	0	0	0	0	0	0	0	0	0	0	0	1.23517786561265	0	0	0	0	0	0	0.0102942296724994	0	0	0	0	0	0	0	0
fnbp1a	0	0	0	0	0	0	0	0.135666802333469	0	0.0890732491915054	0.342418846733324	0	0	0	0	0	0	0	0	0.0717983209336223	0	0	0	0.205351459022116	0.292980194538849	0.00312018321715851	0.0510001122002468	0.0443972846620701	0	0.0498623798316646	0.121036068748487	0	0	0	0.290994822615651	0	0.378647094440968	0	0	0	0.188845087530851	0	0	0	0	0.162195477990074	0.853095890145191	0.0882604507626638	0.135958842647405	0	0	0	0.364722912064284	0	0	0	0	0.11664955557274	0.144039346375056	0	0	0	0	0	0.081252229761914	0	0.0880812662313798	0.0817161686133999	0.151749926993106	0.186634944616466	0	0.141711305727971	0.0967893441347744	0.0241544726837068	0	0.182328702184298	0	0	0.121407271111919	0.0832492383432093	0	0	0	0.795165394402036	0.0392737205537993	0.150040642025633	0.0674149728654734	0.196952945265385	0	0.256568144499179	0	0	0	0.0331120738079954	0.0329364491214202	0.155018573452704	0	0	0.0613903267975309	0.14295203685266	0	0.132165984916124	0	0.0627473542074908	0.137332955559447	0	0	0.241429261226461	0	0.257612447833479	0	0.162808683276024	0.0204213329412437	0.064781524309267	0.0535108466486157	0	0.165606783253842	0	0	0.117245986985836	0.082091034227842	0.117170821999047	0.0261838367175942	0.0861950075851607	0	0.0920773340799609	0.0959009931655945	0.178731009830206	0	0.127990483256918	0.0686148539938471	0.0716584369717496	0	0.00992453384464532	0	0.0345178497899245	0.10800398194152	0.189447759780241	0.0737533834364651	0	0.313717630000227	0	0.160428665393933	0.101671768962698	0	0	0	0	0.298071477540314	0	0	0	0.517759138448794	0	0	0	0	0	0	0	0	0	0	0	0	0	0	0	0	0	0	0	0	0	0	0	0	0	0.0129145226890528	0.0601250601250601	0	0	0	0	0.063500127000254	0	0
ENSAMXG00000027149	0	0	0	0	0	0	0	0	0	0	0	0	0	0	0	0	0	0	0	0	0	0	0	0	0	0	0	0	0	0	0	0	0	0	0	0	0	0	0	0	0	0	0	0	0	0	0	0	0	0	0	0	0	0	0	0	0	0	0	0	0	0	0	0	0	0	0	0	0	0	0	0	0	0	0	0	0	0	0	0	0	0	0	0	0	0	0	0	0	0	0	0	0	0	0	0	0	0	0	0	0	0	0	0	0	0	0	0	0	0	0	0	0	0	0	0	0	0	0	0	0	0	0	0	0	0	0	0	0	0	0	0	0	0	0	0	0	0	0	0	0	0	0	0	0	0	0	0	0	0	0	0	0	0	0	0	0	0	0	0	0	0	0	0	0	0	0	0	0	0	0	0	0	0	0	0	0	0	0	0	0	0	0	0	0	0	0
si:ch211-248e11.2	0	0.0749726349882293	0	0	0	0	0	0	0	2.01337940944468	2.85168078065099	1.63429447477581	2.91134192398394	0.0803218805574113	0	0.162420558224153	0.214822065230107	0	0	0.269503730581134	0.106787414032032	1.09531625342572	0	0	1.0862163317948	0.55259210783808	0.185711475146774	0.840976426967764	0.484760852696538	2.8509018773849	0.139318651178926	0	0	0	0	0	0	2.31696014828545	0	0	0	0	0	0.0929022668153103	0	0	0	0.356006917193101	0.150879798196608	0	0	0.0610746698914092	0.13837383074113	0.100737397751541	0	0	0	0.0414244194231001	0.0111203780928552	0.0431682005767272	0	0	0	0	0	0	0.0189608326080815	0	0	0.031305665386265	0	0	0.0814263032882706	0	0	0	0.0433345033649242	0	0.0223902987313657	0.12821913962099	0.0950642634420869	0	0.0422336534644266	0	0.0152582097239702	0.0195700843862039	0	0.072968705581927	0.0512899420423655	0	0	0	0	0	0	0	0	0	0	0.059308619367415	0	0.0900130518925244	0	0.031591607319945	0	0	0	0.144550448106389	0	0	0	0.0412790270363845	0.0346328494193147	0	0	0	0	0	0	0.00756658595641646	0.0514283243651835	0	0.139318279839308	0	0	0	0	0	0	0.0328211510781402	0	0.0122671691299142	0	0.0294405718949557	0	0	0	0	0	0.535389227968733	0.0366692579608959	0.0691467293597013	0.198161065313887	0	0.0689693224453763	0	0	0.171045429666119	0	0	0	0	0	0.555581888941021	0.420592193808883	0	0	0	0	0	0	0	0	0	0	0	0	0	0.283446712018141	0	0	0	0	0	0	0	0	0	0.0270681950423361	0	0	0	0	0	0	0	0
tjp2b	0	0.160490092940953	0	0	0	0	0	0	0	0	0	0	0	0.0499109992562346	0.0280867318278845	0.0285291239561907	0.780709728909342	0	0	0.141589408687434	0.255544537331283	0.158281304173373	0	0	0.134774522224319	0.0215355360397026	0.0840693280218923	0.125443117073936	0	0.160169138610373	0.234957242119606	0	0.0371447992107837	0	0.0372689326177698	0.0438484946811776	4.62315525889035	0.175944823703287	0	0	0.608225895531708	0	0	0.1232741617357	0.242072137496974	0	1.90006856735854	0.0490925767903995	0.120713172751225	0	0	0	0.0886902227898396	0	0	0	0	0	0	0	0	0	0	0	0	0	0	0	0	0	0	0.371167693563952	0	0.0307808652953806	0	0	0	0	0	0.0385990103213754	0	0	0	0	0	0.0112550760392937	0.0484848484848485	0	0.0403497516472786	0	0	0.161389238565572	0	0	0	0	0.0440577156074458	0	0	0	0	0	0	0	0.0416077223932762	0	0	0	0.135538086202223	0	0	0	0.0356903222122289	0	0	0	0	0	0	0.0119560019129603	0	0.0556566651639367	0	0.165830348775114	0	0.0412197755995416	0.0073187207754331	0	0	0	0	0	0	0.0194426946019303	0	0	0	0	0.0899013781881276	0	0	0	0	0	0	0	0	0	0	0	0	0	0	0	0	0.113935109325367	0.0514615067929189	0.253914342107893	0	0	0.0856398052660788	0	0	0	0	0	0	0.461936437546194	0	0	0.0739655912069705	0	0	0	0	0	0	0	0.00564625320283713	0	0	0	0.0689797889218459	0	0	0	0
pip5k1bb	0	0	0	0	0	0	0	0	0	0	0	0	0	0	0	0	0	0	0	0	0	0	0	0	0	0	0	0	0	0	0.0404334465469837	0	0	0	0	0	0	0	0	0	0	0	0	0	0	0	0	0	0	0	0	0	0	0	0	0	0	0.0066858863613267	0.006578925727218	0	0	0	0	0	0.0146452338550942	0.0658666069476097	0	0	0	0	0	0	0.0156516135911943	0	0	0	0	0.0355833896737003	0.0108817243615692	0	0	0	0	0	0	0	0	0	0	0	0	0	0	0	0	0	0.0734484024972457	0	0	0	0	0	0	0.0351499215071049	0	0	0	0	0	0	0	0	0	0	0	0.108418713069876	0.0371642212609077	0	0	0	0	0	0.0335176805765041	0	0	0	0	0	0	0	0	0	0.0316808596918086	0	0	0	0	0	0	0	0	0	0	0	0	0	0	0	0	0	0	0	0	0	0	0	0	0	0	0	0	0	0	0	0	0	0	0	0	0	0	0	0	0	0	0	0	0	0	0	0	0	0	0	0	0	0
unc45b	0	0	0	0	0	0	0	0	0	0.0925997440731451	0.426057688210984	0.224059510205911	0	0	0.0258973429326151	0	0	0	0	0.0138242107467456	0.0396236702296271	0	0	0	0.0694208220813751	0.0312408203670983	0	0	0	0	0	0	0	0	0.0736811081638668	0	0	0	0	0	0	0	0	0	0	0	0	0.0111668211410258	0.0494628241902355	0	0	0.0773502885165762	0	0	0	0	0	0.00490013524373273	0.00862652743451387	0	0	0	0.308024025874018	0	0.0133817932673522	0	0.0379559938207642	0	0.0945089480327746	0.0847163273777755	0.269905533063428	0	0.0222953206943084	0.0500726052776526	0	0	0	0	0	0	0	0	0	0	0	0	0.029592803030303	0	0.0406464409976262	0	0	0	0.380836316551146	0.0178447789745676	0	0	0.111528923963877	0	0	0	0	0	0	0.0454183640024348	0	0	0	0	0	0	0	0	0	0	0	0	0.0615437637704171	0	0	0	0	0.0126747531591822	0	0	0	0.0317542979442267	0	0	0	0.0237936613686114	0	0	0	0	0	0.0163928748926673	0	0	0.147017745041827	0	0	0	0	0	0	0	0	0	0	0	0	0	0	0.34041394335512	0	0	0	0	0	0	0	0	0	0	0	0.0193093434050869	0	0	0	0	0	0	0.0227132834095364	0	0	0	0	0	0.0117845633311823	0	0	0	0	0	0	0.0440839358137895	0
ENSAMXG00000011099	0	0	0.281151596941071	0	0	1.1407214626475	0.0454014347773274	0	0.0307247979844532	0.183384643694306	0.474608448030375	0.0960790153822504	0.601250601250601	0.0390874170179905	0	0.201585239805368	0.137486336410299	0	1.08260257659413	0.145717568996806	0.204619164906675	0.275597704013237	0.0759307208103326	0	0.0640610886541406	0.0448232235833171	1.1009705423015	0.410038730571663	0.385388073357998	0.612148028640113	0.450398803413038	0	0.53831184090006	1.06782062137075	0.498549379573412	0.70584343770784	0.841827801736897	0.661419406045374	1.07169649555246	0	0.572634191643081	1.01760455886842	0.346656498076056	0.462708370107857	0.754716862342163	0.83283101114302	0.324685866424235	0.240364294097163	0.428981997254695	1.60614269502508	0	0.146710553038754	0.135973022952246	0.132934421714096	0	0	0	0.241629138317512	0.375118708123624	0.132728093228213	0.424161515491503	0	0.10687414500684	0.446792512698103	0.195966882116446	0.126602380193186	0.298141045911218	0.248222721343653	0.490223595918932	0.498748764888066	0	0.405452612661882	0.338608368716481	0.159282614390449	0.393332109549105	0	0.18579598556672	0.329600702655536	0.330173537984467	0.0576655967976724	0.226465359549787	0.509834812160394	0.126840706139482	0	0.313217348701394	0.275791083557393	0.179274091153372	0.378026716195229	0.599602827156849	0.293146203926873	0.196340218330323	0.813680592595205	0.12071463061323	0.201584350717802	0.412770184775708	0.2875815475209	1.64395889641435	0	0.0873232750829644	0.571081492454042	0.0947994597828284	0.337894541679115	0	0.344842369223903	0.145653182622995	0	0.239136608181806	0.354942923955643	0.285143997718848	0.528850377745598	0	0.170334434400972	0.249004501084819	0.508648585108516	0.386380404960293	0	0.193506320520144	0.132717524021872	0	0.332070985259335	0.297104544406182	0.438573516255579	0.473767674138237	0.590909392469569	0.588648308143514	0.468282189611704	0.258797035573957	0.632948668445802	0	0.236344881945814	0.304671642951663	0.269156381024276	0.160955710490481	0.378908389181089	0.800640512409928	0.273265954601162	0.121320164235853	0.296152450014575	0.154642908369969	0	0.300129995831361	0.263011129177803	1.16974911479692	0.165239185325637	0.197269786159552	0.379060687616087	0.307270257514636	0.196831956042229	0.185161182809636	0.377309924620043	0	0.59337715119625	0.539636285143813	0	0.28254972875226	0.0985866872800318	0.220319885459821	0.077419754424539	0.12508130284685	0.0694414705225828	0.0410937804424069	0.593565350902487	0	0.082617421737113	0	0.0244711171956255	0.312459031735287	0	0.27390483935484	0.184721557473399	0.0253400636542399	0	0.126296167274537	0.103757337945855	0	0.0426832391456523	0.153313096004661	0.327182305980893	0.286763426833546	0.160139604978515	0	0	0.164149461375737	0.153224605302353	0.257332389429233	0.317702216145506	0.145180023228804
dimt1l	0	0	0	0	0	0	0	0	0	0.0253980509535698	0	0	0	0	0	0	0	0	0	0.052930216802168	0	0	0	0	0	0.0194001474411206	0	0	0.590176524729027	0	0	0	0	0	0	0	0	0	0	0	0.0173510499120302	0	0	0	0	0	0.409584271963957	0	0.026015651015651	0	0	0	0	0	0	0	0	0	0	0	0	0	0	0	0	0	0	0	0	0	0	0	0	0	0	0	0	0	0	0	0	0	0	0	0.00966727183788372	0	0	0	0	0	0	0	0	0.0617261089095465	0	0	0	0	0	0	0	0	0	0.00561082215377019	0.0418478329099728	0	0	0	0	0	0	0	0	0	0	0	0	0	0	0	0	0	0	0	0	0	0.00920884085557499	0	0	0.0338684549210865	0	0	0	0	0	0	0.0588844921801394	0	0	0	0.0310402840806799	0	0	0	0	0	0	0	0	0	0	0	0	0	0	0	0	0	0	0.0191500444281031	0.00848122468884507	0	0	0	0	0	0	0	0	0	0	0	0	0	0	0	0	0	0.011617594093869	0	0	0	0	0	0	0	0
pola2	0	0	0	0	0	0	0	0.165467030694134	0.219587176108915	0	0	0	0	0	0	0	0	0	0	0.0584533251379859	0	0	0	0	0	0	0.599681534497331	0	0	0	0	0	0.290482364184331	0	0	0	0	0	0	0	0.0506507157284404	0	0	0	0	0	0.234126240869077	0.0689426214497477	0	0	0	0	0	0	0	0	0	0.0173753802896158	0.00880029921017315	0	0	0	0	0	0.0200240288346015	0	0	0.0245676100628931	0	0	0	0.230435984883399	0.0341431627146548	0	0	0	0	0	0.019579395427428	0	0	0	0	0	0	0.0331480979023143	0	0.0165796786195096	0.039610862883037	0	0	0.478835472131776	0	0	0	0	0	0	0	0.0587430169238632	0	0.0288138767630491	0	0.033792168076879	0	0	0	0	0	0	0	0	0	0	0.0209643605870021	0	0.086530640499801	0	0	0.00573921028466483	0.022667023453501	0	0	0	0	0	0.0267090321501844	0	0	0	0	0.00856044185576683	0	0.0251218137631305	0	0	0.033305439727152	0	0.186545603682974	0	0.0397307842062187	0	0	0	0	0.114920073089166	0	0	0	0	0	0	0.541330590591674	0	0	0	0	0	0	0	0	0	0	0	0	0	0	0	0	0	0.136757132795985	0	0.0350691379217928	0	0	0	0.0572619620238668	0	0.0204803731453276	0	0	0	0	0.0681570338058888	0.0291664236131366	0	0.108601216333623
cenph	0	0	0	0	0	0	0	0	0	0.0224661799743212	0	0	0	0	0	0	0	0	0	0	0	0.047675122644253	0	0	0	0.0507202625164194	1.48512478876309	0	0	0	0	0	0.95574324372272	0	0	0	0	0	0.295709258656888	0	0	0	0	0	0	0	0	0.0321096868945033	0.0488042556241222	0	0	0	0	0	0	0	0	0.00373536856134521	0.0165457657381596	0	0	0	0	0	0	0	0	0	0	0	0.0426985482493595	0	0.024667891997844	0	0	0	0	0.00403684672214101	0.0286255717957966	0	0	0	0	0	0.013222371194271	0.0640399444744743	0	0	0.0843241420018552	0	0	0	0	0.0143127858978983	0.0568537153903008	0	0	0	0.023362138850536	0.0300079521073084	0	0	0	0.0567784816224565	0.0350562301932299	0	0	0	0	0	0	0.0474001042802294	0.0159287120864053	0.073909830007391	0	0	0	0	0.639754334335615	0.0384499895541365	0.0184846741297423	0	0.0254375254375254	0	0	0	0	0	0	0	0.060024369894177	0	0	0	0	0.0129785516455506	0.0437158469945355	0	0	0	0.0272454323032744	0	0	0	0.227396761870111	0	0	0	0	0	0	0	0	0	0	0.0574300071787509	0	0	0	0	0	0	0	0	0	0	0	0	0	0	0.217125837293735	0	0	0.00730187103143309	0	0	0	0	0.0284335835843654	0	0	0	0	0.0934230194319881	0	0.0344934634886689	0.217202432667246
mrps36	0	0	0	0	0	0	0.0100905729830963	0	0	0.01271203677338	0	0	0	0.0206625231420259	0	0	0	0	0	0	0.0218433294121808	0	0	0	0	0	0	0	0	0	0.0683620453923981	0	0	0	0	0	0	0	0	0	0.0628361103245811	0	0	0	0	0	0	0.0104604042318611	0.0255549252007339	0	0	0	0	0	0	0	0	0.00374083495436181	0.00959656059268358	0	0.145619757688723	0.48155599857039	0	0.115468107708651	0.014782840079236	0.115444224583648	0.0321121869250929	0.0178852482472457	0	0	0	0.215262081584329	0.00594235323130313	0.0428610615827733	0	0	0	0.0315270438982559	0	0	0	0	0.0422336534644266	0	0.004042775802208	0.0130116167714536	0	0	0	0	0	0	0	0	0	0	0	0	0.0193040727209749	0.0603919437147084	0	0.152195418917891	0	0.0644762678272683	0.024773753694386	0	0	0	0.152788388082506	0	0	0.0684931506849315	0.0383759306163174	0	0.081327260897853	0	0	0.132717524021872	0	0.0340318813284322	0.0227060995351932	0	0	0	0	0.0241723391089109	0.0133062604975273	0	0	0.0300751879699248	0.0854382552844188	0.0358681199471884	0.0179489388587347	0.0111638042672525	0	0.0429420060389642	0	0	0	0	0	0	0	0.0287585233073452	0	0	0	0	0.185161182809636	0	0	0	0	0	0	0	0	0	0	0.00474156570292763	0	0	0	0.0307045150989453	0	0	0	0.677506775067751	0.07605256753468	0	0	0	0	0	0	0	0	0	0.00438434962557654	0.0845594452900389	0	0	0	0	0	0.0665770096270356	0
mier3b	0	0	0	0	0	0	0	0	0	0.0131638704411871	0	0	0	0.00933895164664395	0	0.324696408857718	0	0	0	0	0.00560029569561273	0	0	0	0	0.0429884201359817	0.00898860245209075	0	0	0	0	0	0	0	0	0	0	0	0	0	0	0	0	0	0	0	0	0	0	0	0	0	0	0	0	0	0.161186331399097	0.0150480650599266	0	0	0	0	0	0	0	0	0.094516826320501	0	0	0	0	0	0	0.0763238809857921	0	0	0	0	0	0.0294027709171312	0	0	0	0	0.00561188012575101	0	0.0337450226091651	0	0.0323480128615699	0	0	0	0	0	0	0	0	0	0	0	0	0	0	0	0.0171317655483621	0	0	0	0	0	0	0	0	0.0634336642456152	0	0	0	0	0	0.0160875160875161	0	0	0	0	0	0	0.0240706500477761	0	0	0.0329050196607492	0	0.0129663342098575	0.0553342186808322	0.0314228255404726	0	0.0320378302699828	0.0163901645900328	0	0	0	0.0552761041401802	0	0	0.0216659372467794	0	0	0	0	0	0	0	0	0	0	0	0	0	0	0	0	0	0	0	0	0	0	0	0	0	0	0	0	0.029846380678647	0.0376239709843936	0	0	0	0	0.00362812581179315	0	0	0	0	0	0.0617379225189073	0	0
plk2b	2.54661615685338	6.19310558471121	5.12800267423007	0	4.21181107876387	3.06860749585431	0.0443571240955938	0.393827220527035	0	0.0968178644454426	0	0.423756708358213	0	0	0	0	0.0577007408775129	0.821018062397373	1.50361267850189	0.15047672899377	0.0921732289958515	0	0	2.89789658672839	0.111339976618605	0.0944243627706974	0.150911254785147	0.168352814759708	0	0.0512436842159204	0.952395967716706	0	0.0158061783189813	1.69269132017193	2.19764323010459	0.626097815105625	0.053935977994121	0	1.45623998835008	0	0.066246270749717	0.971628449280995	0.319447993866599	0.870300986338627	0.369494531480934	0	0	2.16612738342977	2.29609626431385	0	0.419603893924136	5.38015837446478	7.23036346543678	2.08294314873059	3.40556370913547	0	3.59720668826499	3.37095140996284	2.17597190332371	2.80594147482672	2.36651383582788	5.76436520048096	1.69229582488077	7.07684479290472	3.6479396604486	2.04098699480174	1.29372737345482	3.25743394989499	3.08476041874422	0.645434390650432	2.29580142097325	3.58516960001199	2.87328977334369	3.5105103162018	2.16647609995126	0.536184864073967	3.34886044604026	2.04854062253777	3.44040505144489	2.83897555512193	2.85505730528861	4.42872206085993	0.702886819076932	1.09230733520388	1.0007633325697	2.88258287611743	3.42784227039328	3.03273817478826	0.550127942861383	1.49850141892786	2.84264141562225	0.584750002632656	0.860534763654632	5.35148532029154	6.94959517990338	2.75617184878542	5.8829438025687	3.45042231332996	1.95910779350484	1.39296664162851	3.2428340200526	1.12919317227568	0.597635660243356	2.00228468778045	1.64541661615725	3.01870186440283	2.50863118165831	2.62084427603325	0.0769704433497537	1.51962332749783	0.158227848101266	3.01283546021844	2.68080583912356	0.594729963542081	2.82354155451006	1.04538431817152	2.80813892953796	2.83510517848473	1.68071339143264	3.44799793315245	1.51416050682012	2.99140844558915	2.79806641281545	1.78293499673451	2.3116027990884	2.4625639594984	1.95441557572804	2.5250178314598	0	1.31340444650262	0.965029078006456	0.693765132258796	0.437578096655581	1.17494229442906	0	2.08565428015188	1.40739630522794	1.40750973318852	1.21812096356655	0.55666889334224	0.571043663809225	0.0453514739229025	1.44544041145757	0.183101871698101	0.122681322995387	4.55928897366535	2.16280884669201	1.42563249214548	1.60333537552924	3.24409942301265	2.22478497458525	1.64859275562278	0.929469061181893	0.247905201051118	0.89425328526752	1.60045521462277	1.65447223539926	1.942363705385	2.43375188766209	0.0111473128596028	0.0185675960080919	0.139882464301033	0	0	0.102822546203764	0.0397247866778956	0.0555898359543941	0	0.0447996559386424	1.04132151144299	0.0131073624054632	0	0.0378366951230596	0	0	1.12161136824564	0	0	0.14932052291956	0	0	1.71438367906737	1.14113340971323	0.102627257799672	0.317655319587096	0.0725981731156302	0
si:dkey-190g11.3	0	0	0	0	0	0	0	0	0	0.0237453548149643	0	0	0	0	0	0.0594290061093018	0.0877500877500877	0	0	0.0923255387148909	0.0761546284110528	0.113388248085632	0	0	0	0.0400817805740707	0	0.261970500836688	0	0.103703509744993	0.0979815794630609	0	0.00443862097372691	0	0	0	0	0	0	0	0	0	0	0	0	0	0	0.0314925493995387	0	0	0	0	0.0982974875162191	0	0	0	0	0.0275728739315114	0	0	0.101395197923426	0	0	0	0.00889597403798937	0	0	0	0	0.0771075477853871	0	0.0906035099799766	0	0	0	0	0	0	0	0	0	0.158052789631737	0	0	0	0.0392677181980625	0.0408396634811729	0	0	0	0	0	0	0	0	0.0265076209410205	0	0	0.0252841304155447	0	0	0	0	0.0189507649939986	0	0	0.05327309921582	0	0	0	0	0	0.0116710900097804	0.0781542120522989	0.0458404386013165	0	0	0	0	0	0.087043217546737	0.0541254411223451	0	0	0	0	0.021659549565249	0	0	0.0645954305351555	0.0244334493922179	0	0	0	0	0.0648045313552205	0.013883335554667	0	0.0909405067205035	0	0	0	0	0	0	0	0	0	0	0.066034060368338	0	0	0	0	0	0	0	0	0	0	0.0110891176943506	0	0	0	0	0	0	0	0	0	0	0	0	0	0	0	0	0	0.00699809651774717	0	0	0	0	0	0	0	0
bicdl1	0	0	0	0	0	0	0	0	0	0	0	0	0	0	0	0	0	0	0	0	0	0	0	0.206885137371731	0	0	0	0	0	0	0.0676406926406927	0	0.0131332871041627	0.531632110579479	0	0.274474480537776	0.166500166500167	0	0	0	0.0463521567505704	0	0	0	0	0	0	0.0260815036809959	0	0	0.357653791130186	0.135865873209967	0	0	0	0	0	0.0975302868598169	0.0955130022708611	0.107893487549092	0	0.234312760672946	0	0	0.0711510042746476	0.0868583867214828	0.0144914934933194	0.0397456279809221	0.0574048891543552	0	0	0.136634420943324	0.0577805657388742	0.0277402451174178	0	0	0.0417773767149613	0	0	0.0131980794154835	0	0	0	0	0.0995468465548426	0.063177268525339	0.0590942354735664	0.210109934140787	0.0512899420423655	0	0.133265811988592	0	0	0.121038149088977	0.208008365462672	0	0	0	0.0328206909367773	0.196901656910897	0	0	0	0.0831354548106263	0	0	0	0	0	0	0	0	0.0841020466569014	0.0468592582179424	0.0230772071040874	0	0.077932603884161	0	0	0.014664887944933	0.102156612223035	0	0	0.15605493133583	0	0.312152113095475	0.10804294432762	0	0	0.0574753528566633	0.0217850685140405	0.0526279069594371	0.0760618230497749	0	0	0.190993662203626	0.0522916830078176	0.0709521782318717	0.387047340331568	0	0	0	0	0.150012751083842	0.119708868032944	0.141420712477549	0.803910676170572	0.116778774289985	0	0.222006875552936	0	0	0	0	0	0	0	0	0.160164007944135	0.00574835539552134	0	0	0	0	0	0	0	0	0.0427000068320011	0	0	0	0	0	0	0.139602412329685	0	0	0	0	0	0	0	0	0	0	0
rab35b	0.445156695156695	0.996984266149634	0.345494748479823	0	0	0.323154289803857	0.36976685121702	0.0287183021739755	0.460280065301047	0.482059064791414	0.452509163310557	0.375215230314333	0.375248602198957	0.0759363044108102	0.00824469598095805	0.290993475136366	0.212738437354066	0.967732325151667	0	0.552635973096078	0.480900926363864	0.591943477164403	0.428489804866685	0.0677107666890112	1.12952026860521	0.424663133844162	0.757780073546283	0.477829387835081	0.369868247674753	0.236297827492766	0.193119343747276	0	0.950180255670743	0.429976046881826	1.10353079438222	1.26671539569734	3.07563334211999	0	2.02156307049152	0	1.44350857751065	0	0.659733734230216	1.41096348016388	2.74880887695617	0	0.324685866424235	0.748039923565623	0.468015191403362	0.899928005759539	0.325266718709342	0.759036792539469	0.637397839104219	0.469450811952262	0.619099210648506	0	0.637118841058074	0.848894043256693	0.693887481012567	0.858307251336316	0.505243458209071	0.206910821435961	1.0765280865755	1.37291799668149	0.748034729490358	0.914386031999888	0.661293972446662	0.913147096184503	0.601129329616133	0.753549422139415	0.682920669029421	0.416152536861317	0.878398016550002	0.610634658649483	0.412707192467281	0.22014945609258	0.464664881066939	1.08428882764497	0.554244515550257	0.672534400824286	0.307563351992101	0.289796864642823	0.329088524662902	0.428221329899217	0.784685144173106	0.722229955695929	0.792457395097429	0.468325722613283	1.14110515972176	1.00001266323826	1.16172557281754	0.497984087082612	0.775676275280957	0.897831098947208	0.865895173901792	1.11292528112277	0.327808193549101	2.90572151107486	0.527989905025671	0.781481139479748	0.349031719406088	0.914200122574924	0.424249489854781	0.821744766990919	0.417216092960223	1.28584611187175	0.828820448755496	0.522114304366308	0.878102051850748	0.257612447833479	0.944536375608644	0.722022773901335	0.771144189893317	0.864002580808093	1.19952041567932	1.07279035587089	0.484039465948314	0.653298600640049	0.833092280515397	0.930421572174812	1.00954950634964	0.864441408789849	0.845071454319915	1.45550389342521	0.675061311286655	1.29574551824489	0.986359961451652	0.933945264499498	0	0.830527037386796	1.02107561384196	0.816926018179215	0.888663647177542	0.668634020548646	0.800640512409928	0.737916008739238	0.907883284350921	0.657833864957151	1.1890813921488	2.23114680946006	0.574082595317007	0.676557635518697	1.27588042831195	0.53456387148896	0.986898500047225	0.951435204304508	0.44655443367117	0.807963216437076	0.451853608488507	0.553457675948143	1.05618926911703	0.82886369797244	0.524851729386448	0.159504896800332	1.1077363681423	0.403749351762701	0.768265910510788	0.937307590957699	1.13284969636792	1.13977991156415	0.68315769648463	0.917540610273275	0.656279382551638	0.144059646114031	1.19377115768047	1.3052371369209	1.38544700115111	2.44798928744768	0.705845478165336	1.01255352368747	0.920932057313266	2.71138436032053	0.596149564984914	0.529611113000812	0.649266329048175	0.802701569500011	0.268279410874404	1.44062751723661	0.938443021089884	1.1134256211614	0.991178511249876	0	0.650075806766243	0.748680402834069	0.931602368560084	0.808373769973925	1.25288822837828
gcn1 (1 of many)	0	0	0	0	0	0	0	0	0	0.0122537756946359	0	0	0	0	0	0	0	0	0	0	0.0118317291480563	0	0	0	0	0.00428569469396711	0.014380254185373	0	0	0	0	0	0.0046603360661544	0	0	0	0	0	0	0	0	0.44249745563963	0	0	0	0	0	0.0290488252655063	0	0	0	0	0.117768984360279	0	0	0	0	0.0126965424775525	0.024028751197924	0	0	0	0	0	0	0	0	0	0	0	0	0	0.00799446782826284	0	0	0	0.0231154013295979	0	0	0	0	0.101529027148862	0	0	0	0.0316311192803934	0	0.0476953601953602	0	0	0	0	0	0	0.0409601048578684	0	0	0	0.00390706040979594	0	0	0	0	0	0	0	0	0.285714285714286	0	0	0	0.0560415168694421	0.0248938278243292	0	0	0	0.0294323673630365	0	0	0.0436766028237202	0	0	0	0	0.137168566451312	0	0	0	0	0	0.0357665303961859	0.0120505738483267	0	0.0274646804209786	0	0	0.0323605760208552	0	0	0	0	0	0	0	0	0	0	0	0	0	0	0	0	0	0	0.0582665695557174	0	0	0	0.00758359395617896	0.00763003486925935	0	0	0	0	0	0	0	0	0	0.010285780114707	0	0	0.00828062714157719	0	0	0	0	0.0240012733142565	0	0	0	0	0	0.0280261203441608	0	0
gcn1 (1 of many).1	0	0	0	0	0	0	0	0	0	0	0	0	0	0	0	0	0.0430435213043909	0	0	0.0138675513695818	0.00843042371309582	0	0.20879408344086	0	0	0	0.264914893197473	0	0	0	0.0743052459503641	0	0.0214138137647458	0	0.0347376611827479	0	0	0	0.282661541070722	0.755001887504719	0.0209714389972297	0	0	0	0	0	0	0	0.0404032931107094	0	0	0	0	0.077380814200927	0	0	0.323404805795414	0.0257576820413794	0.0112959102360217	0	0	0	0	0	0.0478067704185199	0	0.0406023768631416	0.0566379700951518	0.119535723250894	0	0	0	0.021025315760806	0.0512613836737121	0	0	0.0787004084783044	0	0	0	0	0.202601402001702	0	0	0	0	0.108032193593691	0	0	0	0.0792556311125906	0	0	0.0143127858978983	0	0	0.152380952380952	0	0.0413260709651291	0.032721870643901	0	0.027385255778289	0	0.022873664178012	0	0	0.0208862451543911	0	0	0	0	0.0323691638397597	0	0	0.0206749118215011	0	0	0	0	0.0151635880698188	0.00617741536940944	0	0.0809552722121028	0.0773610595370714	0	0.0308442059159187	0	0	0	0.0596606815415824	0	0.0447043947724336	0	0	0	0.0186962525094766	0	0	0	0	0.0970512728525546	0	0	0	0	0	0	0	0.327000425100553	0	0	0	0.22061905707415	0	0	0	0	0	0.273575356331902	0.0048749003082887	0	0	0	0	0	0.0107874865156419	0	0	0	0	0.0377957325759119	0	0.00843131220727538	0	0	0	0	0	0.014224918180551	0	0	0	0	0	0	0.0304419563218811	0
pxnb	1.70512545104061	0.931571545004573	1.31342140157853	0	0.749625187406297	0.794135189372766	0.0149307214524606	0	0	0.0939798432296938	0	0.282414075517524	0.460468757194824	0	0	0.0702992639667063	0.313187968594461	0	0	0.116788919056522	0.313912171599322	0.257814501208096	0	0.0677107666890112	0.0694208220813751	0.0314792936824814	0.0262426110597322	0.328231663041091	0.0521015145910292	0.193355899962344	0.397924042326523	0	0.212303866982438	0.286196731633325	0.462341842383051	0.328614123444561	0.0468482818392636	0	0	0	0.17336365740475	0	0.218035932321647	0	0	0	0	0.023468060225478	0.0369526086899397	0	0	0	0	0	0	0	0.520449462748221	0.0726362356734051	0.0366868004715742	0	0	0	0	0	0.0416322385345129	0	0.034014646706872	0	0.0850015166053169	0.0343919165239402	0	0	0.0641506178188012	0.187889098287531	0	0	0.0274321329031975	0	0.0527187363241861	0.0669116892153239	0.105578782887791	0	0.201466894395438	0.410176889966235	0.0459093137000259	0.111624606915594	0	0.0630633485171925	0	0.116637118596622	0	0.141484740870697	0	0.109154456370384	0	0.0197882655585238	0	0	0.0207030336155157	0.0564082243615773	0	0	0	0.0469296605663696	0.0169261158118696	0	0	0	0.364431486880466	0	0	0.0173620153827456	0.174659253483968	0	0.0562602588537319	0.117000117000117	0.124377958945133	0	0	0	0.119960481142264	0.0926347145435854	0.0784682988072819	0.124750499001996	0	0.0295375599612467	0.0682335382296728	0	0	0.0861916721898209	0.0515773278862488	0.0688102137249619	0.0615026617438435	0.0409521868652614	0	0.0754567230875303	0.0352092839840009	0	0	0	0	0	0	0	0	0	0.120226988554391	0.219992960225273	0	0	0	0.200642054574639	0	0	0	0.460284434788918	0.749964655828726	0.239472428730335	0.531016173001557	0.068696532828735	0.0068054988430652	0.139789756206665	0	0	0.0886265542881958	0.229910566700685	0.363836831556826	0	0.118161154383391	0.632802109514171	0.0439717181719183	0	0.504020228584083	0.0864566066770172	0	0.235392188927842	0	0	0.350678106280046	0.180050100346444	0	0	0.189436338801401	0.340322387425106	0.482364712256597	0.686937757822617	0.227066303360581
ctu1	0	0	0	0	0	0	0	0	0	0.105581535994794	0	0.123064805926801	0	0.0568046589766193	0	0	0	0	0	0.139703920333632	0.0525718400916026	0.17318918597011	0.0539615901401382	0	0	0.0815082512351005	0.118716661679644	0.130156636492013	0.355965306307704	0.15116665775171	0.0743052459503641	0	0.0611104795802307	0	0.0380807311500381	0.497420570196957	0.111897547794984	0	0.880204207376111	0	0.0899740493610592	0	0	0.046895516788595	0	0	0	0.152584142936265	0.135312951288684	0	0	0	0.0893335715561908	0.185170247784118	0	0	0	0.211492095463087	0.168140126684857	0.0721094910512122	0.406505252292437	0	0.260471774956023	0	0.346713899223922	0.689216104350671	0.0886102926426245	0.249433885606706	0.189255363502698	0.186709942643382	0	0.0900608811556612	0.158975259841022	0.0920657882806907	0	0	0.0886375586632165	0.129105723961474	0.141830288251444	0.0755517300791713	0.196587245419517	0.212476627570967	0.0542400126166626	0	0.33917706435141	0.252931933573491	0.387616696674257	0.150019176049954	0.13649117682081	0.514354235983074	0.120737950352555	0.660682053424042	0.282642314652837	0.213126074105345	0.109031065341638	0.420374819184358	0.209017095603516	1.36486135026546	0.0379156300183124	0.179562989917323	0.211762131862581	0.0899851607063459	0.127058345192112	0.275343425461087	0.0794036192678935	0	0.309128732128047	0	0	0	0	0.242633535255552	0.180813739281401	0.199149158130409	0.455709325507117	0	0.121787393964987	0	0	0.142124277502083	0.237267685005741	0.193796647215631	0	0.351049691926323	0.378283201980287	0.217963565137068	0.24550841040411	0.121359223300971	0	0.229619717422286	0.388658772786139	0.373972911280835	0.166526389405371	0.143991631857903	0	0.167124742630036	0.162089357304274	0.209720406690871	0.169929424061225	0.535389227968733	0.238615650319946	0.107455487571793	0.431720091674353	0.187630142924266	0.394898244657576	0.147769420596102	0.278947684590504	0.229291852084708	0.417360675735949	0.489597670284163	0	0.264520886397622	0	0.663788890180898	0.327568134171908	0	0.0128139415684264	0	0	0.0638549730687642	0.159435558811501	0	0.247770069375619	0	0	0.115042944568257	0.0705500317737528	0	0.0510204081632653	0.0954280424845645	0.0420755283712044	0	0.0768018004422886	0.0572881752368675	0	0	0.0572619620238668	0	0.0999444308904771	0	0	0	0.0338910673313835	0	0.106132336495111	0.0777673615004458	0
ENSAMXG00000024914	0	0	0	0	0	0	0	0	0.10371292263016	0	0	0	0	0	0	0	0	0	0	0	0	0	0	0	0	0	0	0	0	0	0	0	0.0129478667094809	0	0	0	0	0	0	0	0	0	0	0	0	0	0	0	0	0	0	0	0	0	0	0	0	0	0	0	0	0	0	0	0	0	0	0	0	0	0	0	0	0	0	0	0	0	0	0	0	0	0	0	0	0	0	0	0	0	0	0	0	0	0	0	0	0	0	0	0	0	0	0	0	0	0	0	0	0	0	0	0	0	0	0	0	0	0	0	0	0	0	0	0	0	0	0	0	0	0	0	0	0	0	0	0	0	0	0	0	0	0	0	0	0	0	0	0	0	0	0	0	0	0	0	0	0	0	0.0279250871268625	0.0243182018812096	0.250687251874443	0.152014817076423	0.0307045150989453	0.0605840300496789	0.1980699248807	0.130526025754527	0	0.0440482063570371	0	0.106245086164765	0	0.0686184086603344	0.0344934650338625	0	0.0596623113179405	0	0	0.171722971115567	0.130924325739722	0	0.652997257411519	0.284844414968312	0	0.186666801014961	0.0357617978170999	0.40855809035142
ENSAMXG00000012005	0	0	0	0	0.749625187406297	0	0	0.288972814070561	0.119047619047619	0.416977983351889	0	1.54557129384006	0	0	0	0.106799953008021	0	0	0	4.29035177035694	0.658990215934702	0.934747904252323	0	0.707901869871194	2.0921706119838	1.49157765097166	1.94023862262877	2.54317589024167	2.90664973508108	1.6046068158658	1.8900320436126	0	0.269521372815	0	0	0	0	1.78062678062678	0	0	0.0175077690725259	0	0	0	0	0	0	0.535627855237998	0.155078541896513	0	0	0	0.731039829546253	0.32412914853598	0.631034265160598	0	0.277754631558481	0.434531506122988	0.0036041296117091	0	0.55287203474967	0	0	0.123237700877452	0.0381082525354989	0.527132249951052	0.0605323212329223	3.33825551013647	2.25152251341445	0	0	0	0.946501879218989	0.998440290210861	0.923234698454757	0.11883541295306	0.425436405983608	0.3067749233648	0.300808195513323	0.113929927398154	0	0.389438429784251	0	0	0.108330864386791	0.198209173073437	0.0470178903072619	0.0479450741230846	0	0	0	0.144927536231884	0	0.0341463581201747	0.204056558145799	0.05616399887672	0	0.515676567656766	0	0	0.0232498663132687	0	0	0.48344863379296	0.659451155230408	0.383965596682537	0	0	11.1543834349878	0	1.31245529165	6.87822002565981	1.87723347485226	0	0	0.485969639949259	0.115594796044183	1.86206651815597	0.837100284614097	0.178662861400274	0.0705045304504279	0.186959051718433	0	0	0	0.110749329966554	0	1.06241699867198	0	0.136650572023021	0	0.124682564980777	0.0608672689936834	0.121038080047484	0	0.076958398854859	0	0.117020654145457	0.119249081818183	0	0.677513772396143	0.285143997718848	1.18845637601688	0.205447629408881	0.273104653703299	1.31342660749915	1.22111993941222	0.0816033424729077	0.740411056758787	0.686225149256976	0	0	0	2.89127237451314	0	0	0	0.154230543816898	0.160164007944135	0.00552652288864719	0.0136109976861304	0	0	0	0	0	0	0.469748214956783	0	0.444759302668538	0	0	0	0.0218593568977201	0	0.049736891842155	0	0	0.0143340006951899	0	0	0	0.189130078569042	0	0	0	0
ENSAMXG00000027594	0	0	0	0	0	0	0	0	0	0	0	0	0	0	0	0	0	0	0	0.00476560832037088	0	0	0	0	0	0.00670435407571093	0	0	0	0	0	0	0.0035371285307617	0	0	0	0	0	0	0	0	0	0	0	0	0	0	0	0	0	0	0	0	0	0	0	0	0.0252687252954271	0	0	0	0	0	0	0	0.0884204569569216	0	0	0	0	0	0	0.0121772273671008	0.00572206445218958	0	0	0	0	0	0	0	0	0	0	0	0.0149750814644432	0	0	0	0	0	0	0	0	0	0	0	0	0	0	0	0	0	0	0.0839725745571496	0	0	0	0	0	0	0.0735556645522862	0	0	0	0	0	0	0.418550142307048	0	0	0.0704811040160133	0	0	0	0	0	0	0	0.0157957920010109	0	0	0	0	0	0.0188311859504288	0	0	0	0	0	0	0.315397716520532	0	0	0	0	0	0	0	0	0	0	0	0	0	0	0	0	0.00819355134734759	0	0	0	0	0.066721378196788	0	0	0	0	0	0	0	0	0	0	0	0	0	0	0	0	0	0	0	0.0794135666098663	0	0
ENSAMXG00000027507	0	0	0	0	0	0	0	0	0	0	0	0	0	0	0	0	0	0	0	0	0	0	0	0	0	0	0	0	0	0	0	0	0	0	0	0	0	0	0	0	0	0	0	0	0	0	0	0.0594867514054097	0	0	0	0	0	0	0	0	0	0	0	0	0	0	0	0	0	0	0	0	0	0	0	0	0	0	0	0	0	0	0	0	0	0	0	0	0	0	0	0	0	0	0	0	0	0	0	0	0	0	0	0	0	0	0	0	0	0	0	0	0	0	0	0	0	0	0	0	0	0	0	0	0	0	0	0	0	0	0.00929255759062567	0	0	0	0	0	0	0	0	0	0	0	0	0	0	0	0	0	0	0	0	0	0	0	0	0	0	0	0	0	0	0	0	0	0	0	0	0	0	0	0	0	0	0	0	0	0	0	0	0	0	0	0	0	0	0	0	0	0	0	0
crb2b	0	0	0	0	0	0	0	0	0	0.191261554673842	0	0	0	0	0	0	0	0	0	0.00199438381517646	0	0	0	0	0.146638316592126	0.0123504972310185	0	0.01566074158146	0	0	0	0	0	0	0	0	0	0	0	0	0	0	0	0	0	0	0	0	0	0	0	0	0	0	0	0	0	0	0.00346986078918514	0	0	0	0	0	0	0	0	0	0	0	0	0	0	0	0	0	0	0	0	0	0	0	0	0	0	0	0	0	0	0	0	0	0	0	0	0	0	0	0	0	0	0	0	0	0	0	0	0	0	0	0	0	0	0	0	0	0	0	0	0	0	0	0	0	0	0	0	0	0	0	0	0	0	0	0	0	0	0	0	0	0	0	0	0	0	0	0	0	0	0	0	0	0	0	0	0	0	0	0	0	0	0	0	0	0	0	0	0	0	0	0	0	0	0	0	0	0	0	0	0	0	0	0	0	0	0	0
sh3glb2a	0	0	0	0	0	0	0	0	0	0	0	0	0	0	0	0	0	0	0	0	0	0	0	0	0	0	0	0	0	0	0	0	0	0	0	0	0	0	0	0	0.0293286354360332	0.818732601932209	0	0	0	0	0	0	0	0	0	0	0	0	0	0	0	0.00341438631186185	0.0163939167216242	0	0	0	0	0	0	0	0.016897657646697	0	0	0	0	0	0.00845508658008658	0	0	0	0.0271190117832106	0	0	0	0	0	0	0	0.0217319494427928	0	0.01474600014746	0	0	0	0	0	0	0.0325755445944953	0.0513809052127709	0.0406752084604434	0	0	0.0476612618795695	0	0	0	0	0	0	0	0	0	0	0	0	0	0	0	0	0	0	0	0	0	0.0184013209524014	0.0948613601221814	0	0.100353243416827	0	0.0428614290000429	0.03035483014032	0	0	0	0	0	0	0	0	0	0	0	0.0605818278749106	0	0.0615672560705315	0	0	0	0	0	0.603157793152372	0	0	0	0	0	0	0	0	0.0941176470588235	0	0	0	0	0	0	0	0	0	0	0	0	0	0	0.0265612715411912	0	0	0	0	0	0	0	0.00567708297851565	0	0	0	0	0	0	0	0
fam102aa	0	0	0	0	0	0	0	0	0	0	0	0	0	0	0	0	0	0	0	0	0	0	0	0	0	0	0	0	0	0	0	0	0	0	0	0	0	0	0	0	0	0	0	0	0	0	0	0	0	0	0	0	0	0	0	0	0	0	0	0	0	0	0	0	0	0	0	0	0	0	0	0	0	0	0	0	0	0	0	0	0	0	0	0	0	0	0	0	0	0	0	0	0	0	0	0	0	0	0	0	0	0	0	0	0	0	0	0	0	0	0	0	0	0	0	0	0	0	0	0	0	0	0	0	0	0	0	0	0	0.0106877000603855	0	0	0	0	0	0	0	0	0	0	0	0	0	0	0	0	0	0	0	0	0	0	0	0	0	0	0	0	0	0	0	0	0	0	0	0	0	0	0	0	0	0	0	0	0	0	0	0	0	0	0	0	0	0	0	0	0
ENSAMXG00000028659	0.532141336739038	0	0	0	0	0	0	0	0	0	0	0	0	0	0	0	0	0	0	0	0.0185053249072421	0	0	0	0	0	0	0	0	0	0	0	0	0	0	0	0	0	0	0	0	0	0	0	0	0	0	0.00891031324206202	0	0	0	0	0	0	0	0	0	0	0	0	0	0	0	0	0	0	0	0	0	0	0	0	0.0163977436704709	0	0	0	0	0	0	0	0	0	0	0	0	0	0	0	0	0	0	0	0	0	0	0	0	0	0	0	0	0	0	0	0	0	0	0	0	0	0	0	0	0	0	0	0	0	0	0	0	0	0	0	0	0	0	0	0	0	0	0.0158052789631737	0.0586524024024024	0.0184520909909511	0	0	0	0	0	0	0	0	0	0	0	0	0	0	0	0	0	0	0	0	0	0.0766344310014209	0.151699029126214	0	0	0	0	0	0	0	0	0	0	0	0	0	0	0	0.00862598422480005	0	0	0	0	0	0.0193284719915763	0	0	0	0	0	0	0	0
naif1	0	0	0	0	0	0	0	0	0	0	0	0	0	0	0	0	0	0	0	0	0.0244914953282473	0	0	0	0	0	0	0	0	0	0	0	0	0	0	0	0	0	0	0	0	0	0	0	0	0	0	0	0	0	0	0	0	0	0	0	0	0.0407541024828044	0.0322036623462753	0	0.181475029036005	0	0	0	0	0	0	0	0	0	0	0	0.014979253733579	0	0	0	0	0	0	0	0	0	0	0	0	0	0	0	0.0199164306569634	0	0	0	0	0.0765403750478377	0.0698665548801789	0	0	0	0	0.200136092542929	0	0	0	0	0.0917928052799221	0	0	0	0	0	0	0.0521256854527637	0.00929266121373307	0	0	0.126614332742466	0	0	0	0.0127877237851662	0	0	0	0	0	0	0	0	0	0	0	0	0	0.0364376830910718	0	0.00738004656809384	0.0185993222406975	0	0	0	0	0	0	0	0	0	0	0	0	0	0	0	0	0	0	0	0	0	0	0	0.00694552968345748	0	0	0	0	0	0	0	0	0	0	0	0	0	0	0.0293580567315088	0	0	0	0	0	0	0	0	0	0	0
slc25a25a	6.70681763777941	4.79267717901811	5.29422562444526	1.16357655567627	1.58417555781592	5.26965003804484	0.546003480064237	1.07724179554078	2.19822405020912	0.779060185447184	0.714595184641268	1.16759373250513	0	1.60352540387511	0.227596356655795	4.76294796222906	3.47820383502195	5.81773835087253	0.473215975771342	2.14945869633716	1.04476609479723	0.74851897724407	1.66255670777698	1.29463226830553	5.1518223551687	2.0049113846724	1.77250772118891	4.67120213500348	0.649134811391387	1.24213228223081	0.721428768530096	0	1.09459935058916	6.56634104256193	4.63599849892264	0.21574353165767	1.24792547621125	0.4191413994955	1.76040841475222	0.829875518672199	0.178590016164185	1.02082482645978	0.517440346632893	0.310621184753707	0.662065914935989	0.501537915073523	0	1.4099601198026	1.66280280399917	2.31235738429061	1.59217096480653	0.579237082400172	3.33888821574853	1.89195172193932	0	0	0.721622060785504	1.28263405695719	0.455677621582677	0.429959819771257	0.630096529392483	2.51035648522296	0.297769704910222	0.764662229935792	1.36731379147541	1.00178645455771	0.421488574593447	0.856039017918415	1.12348226438603	0.299109455070018	0.728384418843843	2.49495254144198	2.34408204363718	1.97044382340059	0.567919069774477	0.915599261925744	1.8883990799952	2.01496192771844	2.39479156250003	2.10668313385815	1.15689556763812	2.49118477016502	0.946593650927441	0.776123929216934	0.49000111245129	1.10999718169765	0.779018480353296	4.71334460539157	0.247059392426174	0.112450521770421	1.18891188334263	0	0.425455432413527	1.83254267830087	0.528620311836372	0.615809546024168	0.63625324324123	2.79775607503886	0.15356105207617	0.212606246798476	0.222240639646436	0.1376026398582	0.637173966265596	1.30901775105777	0.436771377191588	0.876647592091816	1.02122407996363	1.75661555254953	1.19772253395723	0	0	1.01702895451283	0.543637277867797	0.0140173815531259	0.555892037604148	0.215656068610943	0.467510504920246	0.126795744734807	0.783024038837992	3.31812182701606	0.524955144866122	2.05534392748714	10.007183724524	1.12510688088236	0.671520996303203	0.328440511069099	0.367010869616549	1.93920363036054	0	0.209697046652872	0.35430829899008	0.192978158042707	0.618421221359496	0.659167891959618	1.27388535031847	0.591639444229309	1.40028966904692	0.820479785016922	0.587981338378151	0	1.18338052821958	0.45672982493195	0.653475972856945	1.01693285712379	0.548422482343937	5.27607431678569	1.7110878452107	1.03076059222678	1.06860170636916	1.04969612848714	3.76533766455079	0.608195083930751	0.781921964187974	0	0.870473537604457	3.05556201579022	4.3514545222678	1.90087939561251	2.08284393913444	0.468515556170304	0.821781104449635	2.54872808289181	1.23540738226281	1.33818054206863	0.646606203521487	0.924415625699638	3.52476459633042	0.666666666666667	1.81927945921932	1.09097750990517	0.314344079245358	3.85817335114622	3.4316231041351	1.46658629197217	11.8761273881991	2.23533019911223	0.50504525897058	1.49081737404473	6.87373756087535	3.44096053349746	1.21161095175485	9.58501894363602	3.29695177446342	0.876296735249805	3.07260210008039	0.741095977477698	4.94378216015119
zdhhc12a	0	0	0	0	0	0	0	0	0	0.0213912894669291	0	0	0	0.0153411880216004	0.0187139405757531	0	0	0.646705037832245	0	0.068487237451846	0.0756118076679621	0.04333337666671	0.0754341233800522	0.0677107666890112	0	0.0753071346602256	0.0433363406799882	0	0.147992481981915	0.0515798920948657	0	0	0.0338802933692193	0.224633286160343	0	0	0.274683077457926	0	0	0	0.0918289179082126	0	0	0	0	0	0.170163527149591	0.0404412514566234	0.0345767118930058	0	0	0.0697466800580292	0	0.0262031160745636	0	0	0	0.0327047613472221	0.0237976984781449	0.0961057932572175	0.222897838029417	0	0	0.361538373759797	0.0527333872286578	0.176638292031475	0.126170289555757	0.124285427082969	0.0319884329826335	0.122610147132974	0	0	0.0297978474379042	0.00881658505447768	0	0	0	0	0.0145259105930203	0	0	0	0.0114850912031092	0	0.12532078786341	0.071654662512876	0.139772378778183	0	0.0754950588483984	0	0.165141856855038	0	0	0.0902973297891228	0.0532523897009878	0.028735632183908	0.149588631264024	0	0.0227945165510985	0.065022326898685	0	0.0831410921386694	0	0.0946961657467884	0.0601664851308647	0	0.0771986166007905	0.111457868925546	0	0	0	0.0855581032857423	0.0697851074718165	0.221136452069873	0.0396218490724525	0	0.0336557554707431	0	0	0.0596154662068219	0.0599396497088749	0.0990128419656029	0.105368526421158	0	0	0.24845177375784	0.0656087108966622	0	0	0.0939845596559975	0.102055678987226	0.111349181687721	0	0.113024571647894	0	0.0673797989387537	0.0953052821525269	0.131804402267036	0	0	0.20045855957308	0.0740960284528749	0.261349083971461	0.139394116672171	0	0	0	0	0	0	0	0.0876962202929054	0	0.374111485222596	0	0	0	0	0	0.0133831705619011	0.00439521800281294	0	0	0.0445944800952538	0	0.0517834612637582	0	0	0	0	0.0316605397634549	0	0.0726621290920125	0	0	0	0	0	0.0281835691526216	0	0	0	0.0338910673313835	0	0.0559550121702151	0	0
seta	0	2.29402889634684	2.25833440432673	1.00887812752219	9.56105598742896	1.20802217199189	0.230283438170536	3.64434785607756	1.21326791947977	3.40972580624069	1.70822322528594	2.95514765700877	6.39822145963242	0.528855578425824	0.389859273498862	1.25610736321709	0.912067575156135	0	4.08982793359792	3.4167344399981	1.95444846737663	3.6317250494788	1.24527203178777	3.08925368542081	2.66966610177516	4.01162938552066	8.59597889366101	2.49038374741241	11.0829859390789	1.31348688929365	3.09279644481955	8.63930885529158	4.75648055355188	3.19887734548882	5.39733832185237	7.90292045685955	3.82264136236072	5.89571232765962	3.48061476749392	5.31798252449132	6.32825430525936	9.68122445265744	3.09451937360387	5.66508747222731	4.77487113952105	3.70137317039623	2.54814178077346	4.80585625811915	4.22830704934865	5.41846887013264	2.31310387750398	5.28126748481651	5.3456750249905	4.17539926002813	2.06351461178697	19.6463654223969	3.04204717870648	4.16520725008017	4.24889779971427	5.27723904957281	4.02649148264556	3.87772509771616	4.63660954188699	4.22446809241487	4.30690802358214	4.50587488985611	4.6330652904141	3.82615512588003	4.64431720746454	4.22446993372168	3.20875178993792	4.32615880214885	3.93412892014264	3.52058446259174	1.60722016671143	2.24936810944939	3.91317505804637	3.18377772042163	3.28286490132745	2.32525726529398	3.54163862880662	4.00513088536752	1.46907862703369	2.24987155495143	4.90523004979462	5.04285163599805	6.06447903385246	4.76018200817307	5.10697223768489	4.84179821295227	5.06097458188552	5.69633970844353	1.83263571097837	3.92806550834777	4.26563571386665	4.42902927624684	3.64166263529518	1.92368840847664	2.33705468867986	2.89630672658027	2.72104952884544	3.65891408442346	1.35656892164344	3.62663507582855	3.89445557185603	1.63692800263567	2.82115147555483	4.03829437786394	2.72223728500866	3.27433450585312	3.37138301515452	4.34949517221655	3.73054323468184	5.03038347182129	5.44571123352989	4.29062994195442	3.61612698541276	3.81545732341417	8.92445439053997	3.88902479139174	4.78856879137059	4.41399181321797	3.4187805767203	3.97473913594668	6.48619948762605	4.51722599695392	3.82174868859524	3.62816388408354	6.20347394540943	5.45141818218054	5.29401585551343	5.68732653973973	4.96557026332769	3.90645112278369	3.80411255411255	4.0202891434135	4.32355294535318	3.27785300365255	4.0374990379312	11.8774311166589	7.29931567640684	7.53675098144355	6.79972532692016	5.21200679830342	2.35198037244938	2.43116476079377	3.50680801492223	3.03884113957037	4.51988515575105	6.44333952385231	2.5168962512964	4.22331818977735	7.88426792270517	2.5963739434851	7.4209619814529	1.87391934217381	2.12342709743723	3.43557556515487	3.29559164235881	1.72213952277478	2.07285263047205	2.38301917664956	1.4320268200956	0.801161711706092	2.77227729963389	1.4133425691783	2.18085521046472	2.06809953412643	2.18566703850094	3.10575995073207	2.83076284617937	0.811688311688312	2.87943918889177	2.60220552361174	3.26416850017413	3.40324195833746	2.14200195850921	1.95633553146004	1.84149192564134	2.21746167105777	3.34505252206759	0	2.55256051583242	3.3376086079515	1.35638427907457	1.45048428029678	2.28544944514183
si:ch211-51h9.7	0	0	0	0	0.749625187406297	0.641638136716873	0.0107662096051816	0.0711794433767528	0	0.299428351121891	0	0.127242651736862	0	0.0206017232595129	0.0718232697374315	0	0.0577007408775129	0	0	0.0946930175976936	0.266801123766616	0.574432030330011	0.213355646033662	0	0.143729787998563	0.185074000563891	0.193461554599399	0.0530074420511402	0.202405010857695	0.227592177047523	0.0676406926406927	0	0.0338707374458066	0.536222683902739	0.33893419246517	0.313677760732472	0.305924953474435	0	0	0	0.13140296023238	0	0	0.325594265883427	0	0	0	0.0694183289170991	0.0916382180433746	0	0	0	0	0	0	0	0.161186331399097	0.0709313321802282	0.15365147965437	0.0770672128284434	0	0	0.122077763535372	0	0.143273270385483	0.18022378375941	0.0335492546181046	0.0925240562546262	0.0414241612519287	0.0632090317698601	0.375183508424724	0.478886848184027	0.0655434971621307	0.138231829097128	0.262708756488377	0	0.0833394192519133	0.0832193087957488	0.0150260476536075	0.0700023999183751	0.138715494520738	0	0	0	0.0986526298533755	0.222177685463347	0.205931520852926	0.312829512907568	0.499639622817842	0.413707780106764	0.285551113649343	0.391439704946933	0.175380136445746	0.016762548443765	0.183768294930096	0.0128229787779701	0	0	0.133379576514441	0.0593507033058342	0.0479769412239421	0.377701650453515	0	0.154223781009598	0.091612123618913	0	0	0	0.285143997718848	0	0	0.0870351162403245	0.0904393286660499	0.148444123324723	0.0146194983172957	0.282765446062491	0.0252483171996586	0.132717524021872	0.195756009709498	0.0833482619164164	0.183674518204738	0.110275234901357	0.111492639383796	0	0.0466592011944756	0.0420248275672771	0.0738224465388213	0	0	0.1278325014845	0.31448425499106	0.178676518097369	0.132119697337089	0.274044488936058	0	0.0827344589682309	0.160419294990517	0.330252180328935	0.199127544368997	0.55666889334224	0.370204546021624	0.458386422202125	0.110230491958686	0.259248567988538	0	0	0	0.0646797060954155	0	0.0685744066599464	0	0	0	0.159504896800332	0.327568134171908	0	0	0.090665119315297	0	0.0189959358171966	0.0454656963258259	0	0	0.0355194362355081	0	0.0341886796380333	0.313598957819566	0	0	0.163580102143332	0.0126801532776928	0	0.0522606221904985	0.0387480569198967	0	0.0371863332787934	0	0	0.0342801236113602	0	0	0	0.0511841804860609	0	0.0246244767298695	0.0265073398824134	0
gle1	0	0	0	0	0.749625187406297	0	0.0205707138860547	0	0	0.0423724521861932	0	0.180066624651121	0	0.0173015169970103	0	0	0	0	0	0.0402143326333161	0.0314238568372275	0	0	0	0	0.0207651433444913	0.0491025966798658	0.0347381438714967	0.191087671023466	0.0574891058144482	0	0	0	0	0.133662835000401	0.0560644965968851	0	0	0	0	0.030053597678671	0	0	0.0680272108843537	0	0	0	0.0319449948006657	0	0	0	0	0	0	0	0	0	0.0105102512498361	0.0503414042983664	0.026282590412111	0.203981723237598	0	0	0.168146354587033	0.0163279701394082	0	0	0.153321721624276	0	0.0549648172424008	0	0.215262081584329	0.0128647974116028	0.0125480275755454	0.0671681891456206	0	0.0203140552948585	0	0.0262124572081636	0.0352741151488215	0	0	0.0321866309609641	0.0275621802787088	0.0685533447052553	0.0318478744898838	0	0.0395857744560915	0	0	0.239900201516169	0	0.12071463061323	0	0.0580368941576654	0.0420079815164881	0.156555772994129	0	0.00625376398419799	0	0.0287964522770795	0	0.118147448015123	0.0519636736166337	0	0.435085276714236	0.089850488786659	0	0	0	0	0	0.031577905274507	0	0.0683933466952335	0	0.0294323673630365	0	0	0.0427425439860494	0.0667021493643623	0	0	0	0	0.02337344216008	0.0717597915531145	0.436681222707424	0	0	0	0.0111140007513065	0.042999656002752	0.018123427792639	0	0.0434692999819328	0.0309598382869075	0.0221712283969093	0	0	0	0	0	0.0412934768694589	0.107194923248435	0	0	0	0	0	0	0	0	0	0	0	0.0328342526924087	0	0	0	0.0075078456987552	0	0	0.0297648280932353	0	0.0164131130517306	0	0	0.054945054945055	0	0.0461615905872554	0	0.0462802979843566	0	0	0.0293580567315088	0	0	0.00899631690785792	0	0	0	0.10780625060641	0.0550660792951542	0	0.0104369534950226	0
si:ch211-51h9.6	0	0.105683667646002	0	0	0	0.352995163966254	0.0942621281847072	0.242601708821366	0	0.110182023402925	0.426057688210984	0	0	0	0.131353537782608	0.120283576724753	0.17105713308245	0	1.03039670273055	0.253801262940908	0.238220478562726	0.0752139144214358	0.12939571352019	0	0.714200715007137	0.104012996150069	0.213163681720681	0.0554647560511884	0	0.270817699798557	0.457656845107182	0	0.235358957636902	0	0.288669169986927	0.403620476967732	0.209063984740836	0.251464782357231	0.282661541070722	0	0.366790603249357	0.751936235807204	0.162800162800163	0.0507047966737653	0	0.458547322083639	0	0.343500150289921	0.261945099814632	0	0	0.421934894403532	0	0.284344795547299	0	0	0.282414075517524	0.352494556097676	0.697491479734538	0.776864439207931	0.352831878771946	0.429088539762183	0.258882686621435	0.119405836557291	0.540672754319938	0.316491999509858	0.684149739016175	0.266375110208519	0.314570025668065	0.816143915480323	0.974421858604858	0.847791100121629	0.335369334782775	0.315928344616338	0.0945948823021706	0.455162053386249	0.165517948463923	0.137353285879192	0.36359779916736	0.12715710405946	0.153886716590155	0.547366789405006	0.0114850912031092	0.0573710299247292	0.494320062179107	0.582403348876579	0.591564534532918	0.321949616640094	0.667569527140541	0.883419002679178	0.894072450015061	0.338077569168026	0.454279217119548	0.365658200380192	0.406718921360681	0.420718295137873	0.537717763073894	0.34265350877193	0.432112140813755	0.849190541688765	0.285760222061194	0.402528364555374	1.3156301470952	0.538806643336193	0.412398639726712	0.199876076832364	0.842481152778183	1.12476612677013	0.483071014529891	1.02139956984658	0.548245614035088	0.801151239193655	0.496951057057822	0.494012966147929	0.368603301237171	0.480390907375651	0.312059940328267	0.928446171344337	2.06796565834244	0.442967409050957	0.323561404302626	0.424124117146887	0.379033243934011	0.895337058713168	0.293407882467869	0.505351502378774	0.495298510612108	0.719842257585119	2.52270433905146	0.576578555164827	0.428409765428791	0.484926122067441	0.623930588494941	0.67538688650386	0	0.574786414446287	0.515798829776846	0.883108530594524	0.784939918474705	1.07077845593747	0.204202066103108	0.104595151904898	0.498628439372765	0.248338727390814	0	0.180515190353268	0	0.166202255004617	0.261177972762386	0.161266713740526	0	0.940637101087946	0	0	0	0	0.16490765171504	0	0.147531793101413	0.031483329664526	0.0726505565750171	0.151219660657819	0	0.0345946544339969	0	0.0289685686314395	0	0	0.100037203217757	0.297024894537967	0.0672046024047321	0	0.174551065426738	0.115497095887047	0	0.305450906244696	0	0	0.116723877428366	0.0936855911560802	0	0	0.193618155414315	0.114224659713685	0.12242142334965	0.0433944906354689	0.0720461095100865
ENSAMXG00000012720	1.19600477423274	0.612424903455499	1.18584756155441	0.187913409500902	0	1.0278369104174	0.0793503553500291	0.563659640518036	0.0307247979844532	0.340554807611984	0.817282071612889	0.35394318167929	0.664937828313053	0.454026174328905	0.248896721226369	1.20852259860677	0.841101817905235	0.646705037832245	0	1.18291941102829	1.81816746060786	0.634572905046476	0.755575910524285	0.817380750529341	0.717179191356713	0.675849416348957	0.763539313771207	1.27270679925226	1.11942002129618	1.0487882831883	0.84577022076832	3.74531835205992	0.680949408143327	1.35437958498508	1.55715365150931	1.92342740590559	0.645408756212987	0.499015285370976	0.557165143748607	0	0.955070259176646	0	0.400596268913345	0.345265605988125	0.130371297455152	1.10677138427778	0.882186176391567	0.712842138780648	0.969981986931598	0	1.26477078071016	0.561645124030067	0.274918075868322	1.22675640208196	0	0	1.94472443692171	0.83164535304895	1.08479400915458	1.10632837876106	0.782170034114387	0.442558351441668	1.64157289953095	0.633640941946372	0.934015885682514	1.28798787116331	1.02456680993958	0.930617154130457	0.841001242452258	0.709392405610656	1.25754140451016	1.29107522706695	0.695716437053779	0.587888210528863	0.369724939727072	0.151818789093338	0.528699834127581	0.986879544546772	0.746035076718351	0.580512678428084	0.528463318885913	0.459333458039495	0.53939930573324	0.343380788485965	0.611815913040649	1.06903815076253	1.09258424338606	0.567918530013386	0.83096977963195	1.14788930289885	1.08885650923598	0.513619296411301	1.10327419696741	0.821799196058987	1.00376989721408	1.00631255181847	0.688456315899339	0.34265350877193	0.596787152113375	1.31850534252514	0.451298050450914	1.2940190789307	1.3931228476932	0.703472844143119	1.14409403156827	0	0.561437129198769	0.476299519407257	1.03709886676596	0.850042120454458	0	1.04180796705895	0.89931848933378	0.873372566504498	1.08761018741115	1.37753933052903	0.671124833254055	1.21578631869938	0.403027078813673	0.557044297361045	0.741267865203407	0.688333848707538	0.479467580846575	0.495622858020663	0.373879807837091	0.735612946231364	1.03058795633796	0.529542953183904	0	0.534266783813438	0.89773551225303	1.00381743379078	0.996322429072011	0.946437827001879	0.946969696969697	0.82136491649369	0.746803435766485	1.08361554937665	1.07903088657387	1.65245803940752	0.699188549217236	0.80769089308772	0.591218565209641	0.699873553280215	0.0754000483943888	0.311071017513298	0.43644122591491	1.35631337904832	0.468658981453237	2.40614890450069	0.677231477719085	0.920861079921821	0.368012365215471	0.34041394335512	1.90949578172736	0.319314420824048	0.658531325576562	0.461134112863342	0.892072705667842	0.0819140538962611	0.138817345872973	0.326574456955394	0.116629620644761	0.315261371353991	0.111467808097022	0.325628759055288	0.085386203457299	0	0.131837933866655	0.249589908799098	0.557067351016176	0	0.38294421150563	0.149079810124883	0	0.759213010406395	0.0572619620238668	0	0.222325602676695	0.13290802764487	0	0	1.01294066367914	0.264244884032028	0.355242502601693	0.370715650605801	0
mrpl40	0	0.105988341282459	0	0	0.887311446317657	0.632391070638083	0.0386276981735441	0.154000154000154	0	0.346780864529941	0	0.127242651736862	0	0.102507515164185	0	0	0.124805714242936	0	0	0.230722175937067	0.266932320602965	0.191421519883157	0.392151387101189	0.240107568190549	0.109738164738933	0.13848475275967	0.473990066226672	0.0139671241830978	0.496710734546374	0.0466335257743497	0.217505441182782	0	0.26124607541805	0	0.232143806091043	0.545140428421168	0.0512308204615897	0.209030100334448	0.880204207376111	0	0.157047731400697	0	0	0.203939569598218	0	0.281491907107671	0.280851541874965	0.140869177149627	0.212248417146157	0	0	0.0628101249921487	0	0.303013876235635	0	0	0	0.232776384361303	0.453958580020064	0.422504475752878	0.0744047619047619	0	1.02796659048689	0.284967390018689	0.522602370335396	0.29258136605662	0.203420913520933	0.352819097097005	0.247621035275237	0.237622644082275	0.0297619047619048	0.136634420943324	0.140111171277351	0.30272872551727	0	0	0.237766518422415	0.098376233396979	0.161108463704858	0.164351834957067	0	0.158982511923688	0	0.120985199710697	0.339142088284437	0.396044853690694	0.527574950128944	0.250145227452624	0.458843819807467	0.236043239526914	0.642736438977201	0.454874340334541	0.878538208504841	0.202096464076087	0.239812890208622	0.133324952545947	0.153088298170212	0	0.399802349664398	0.371304496021176	0.366183050951438	0.54087303956148	0.118147448015123	0.270873074928	0.397854250885773	1.06441287151175	0.4511440019578	0.63309452446919	0.244618395303327	0.983239240554018	0.551146384479718	0.190013614790233	0.36136415539853	0.169509671332552	0.524884604977477	0.300466628716099	0.368946715226336	0.370173891414363	0.798763822395258	0.310499942393464	0.346655081411767	0.0300956892439511	0.0402802104286868	0.506590850402467	0.586431645808497	0.343615697928388	0.379755830819235	0.410165145945552	0	0.259201876531898	0.41691910097608	0.327903762971896	0.457186910227691	0.497322841099222	0	0.380477542012279	0.286282481172414	0.438300120628689	0.671910407069929	0.55666889334224	0.479911177074844	0.219156696168707	0.245380708168724	0.232739289180431	0	0.180515190353268	0	0.48124811593979	0.40505454753617	0.215721839467736	1.43430866322433	0.511011181881836	0.467246051770863	0.445997641275177	0	0.124327676079252	0	0	0.278691265815729	0.0267462691611161	0.0817355857225845	0	0	0.0328480580228097	0.102804506949585	0.04567395358815	0.12905865073785	0	0.0307563604153339	0.133194810730174	0.0752610077487808	0	0.0901912914409566	0.227958903225826	0	0.270325633752379	0	0.758955676988464	0.173933030310896	0	0.991178511249876	0	0.409011263656671	0.0921128981974381	0.0702163214423003	0.0481497481999361	0
acaa2	0	0	0	0	0	0	0	0	0	0	0	0	0	0	0	0	0	0	0	0	0	0	0	0	0	0	0	0	0	0	0	0	0	0	0	0.0597525051237773	0	0	0	0	0	0	0	0	0	0	0	0	0	0	0	0	0	0	0	0	0	0	0	0	0	0	0	0	0	0	0	0	0	0	0	0	0	0	0	0	0	0	0	0	0	0	0	0	0	0	0	0	0	0	0	0	0	0	0	0	0	0	0	0	0	0	0	0	0	0	0	0	0	0	0	0.0427547757084466	0	0	0	0	0	0	0	0	0	0.0362280774846121	0	0	0	0	0	0	0	0	0	0	0	0	0	0	0	0	0	0	0	0	0	0	0	0	0	0	0	0	0	0	0	0	0	0	0	0	0	0	0	0	0	0	0	0	0.0478920322026025	0	0	0	0	0	0	0	0	0	0	0	0	0	0	0	0	0	0	0	0
rpl6	22.8639855546377	16.9637842162743	15.1220939808841	17.2785306269503	15.669232231574	19.8918709706907	9.08611197410448	17.0062170456403	32.8878078495101	8.63164490467175	7.43986978122507	14.5832976081917	18.2235836500889	10.9590804705862	7.95029480420772	28.3444030996396	26.635635098726	26.1436284984143	18.9568388702727	31.6677285299421	11.8017352201811	27.633773816824	28.7950476309464	19.2169364279586	22.3975588798519	39.2126957883849	37.8951354527589	31.3998141951146	37.4036448713899	36.6213077238198	15.6675788854331	41.3360189611797	45.195284777595	8.48099071840356	13.6088299162585	15.5709229568262	13.5219851721764	39.6599082505048	17.7956843710923	16.9998863446481	12.4983716708362	8.83699963397001	10.2056807473265	11.8481556259731	30.6711570990302	15.9234804690958	6.88829747358032	12.7250377478589	10.1109968447675	11.5129917530726	15.6001863060667	12.1396325951211	12.256104057825	13.8784249489181	8.93057828160521	29.4695481335953	27.6615624093932	14.9373095008336	13.3878621792015	16.7913079571088	12.7742156796728	15.6692412798769	10.6946788726668	14.4507842342944	12.036043600509	15.4146643618782	10.8473026236843	14.7054876799807	14.983526456989	15.3247959913081	12.3350937893746	17.6145835318488	13.8408003990325	14.7462241169937	15.1983878386038	14.3490911147044	13.6958576571705	16.6637400501335	18.2696454483337	11.4012109200529	10.8997339193677	10.8484417681899	14.5908880147823	12.8922958544428	16.4140851881148	15.3179758554982	14.9703617393801	14.1048936649921	12.3196473188679	18.0937051300562	9.85537720663107	19.1851997010838	12.0307888404887	11.8260996039247	11.6339305716594	11.6754153524868	6.41091610619252	21.6947911170188	7.33597440242049	14.3309598709031	7.89536917988725	11.0125464971164	11.1081446715063	15.3129332552448	15.7093789867209	11.3048021226499	12.1590657761131	16.9730320521809	8.55065979733875	9.53983648024974	3.4636323996916	13.8565620936273	13.6203125109934	12.0592989490259	16.2595710328449	16.8114731346215	12.983824110183	13.9738675806388	14.1029099526766	19.7743938403122	13.6294913860162	16.6006264848048	21.1430563980357	13.0750217877111	10.8119123633419	13.3691992156883	12.8561020452684	17.1993613328513	23.407524628188	14.2496854062574	10.6364602049638	17.7577458159247	16.4355554214657	9.83777229679363	18.1279462814155	10.8750068418885	13.8873122399614	13.8499486142608	10.8998520476396	29.7993691132151	32.7299288534744	38.0756097276613	15.6583581777427	34.0125056213424	69.6899340845292	10.2843781233237	14.724665005207	11.2931964931356	12.5504699573032	9.85206427404342	16.5218351558251	9.59506400238683	13.9973030240126	22.3906685065255	15.3224243511133	34.8641421480652	38.3480492898635	36.7340379535223	29.150788786182	87.3088841944507	85.6198272969492	25.325257670151	60.131014461848	38.8216207689818	86.0036305474129	71.8614947742371	37.1230097031385	100.014445199548	52.1171470283738	52.2272244310708	59.2951939059161	82.3045794239465	32.3663991577547	33.6510139576682	14.7237677452987	21.5333333296595	55.8614939427438	24.8955034377654	17.2543662135935	22.1363347982557	20.081678173621	21.8021368913425	19.0949880492497	49.2487772626594	17.5952841975952	33.7965541074229	17.1797480808566
dynll1	0.477281405116457	0.502193911464453	0	0	0.715307582260372	0.957230170599648	0	0.829967916644099	0.536869265391602	0.279545775442673	0.424286138571853	0.42714556977768	0	0.297614745702802	0.060550587276026	1.77288503184891	0.851433741137514	0.646705037832245	0.473215975771342	0.618894989730803	0.642819466783912	1.0149315747137	0.180551041779511	0.409584271963957	0.245119240832652	0.761098881519395	0.709351762935305	0.608448432326239	0.498879173990266	0.53228545339334	1.20254768592082	0	0.25909630414055	0.196680040909449	0.660590769206046	0.759341031496816	1.17459389731931	0	0.918723401077921	2.77819482861129	0.471714177373135	0	0.792856966609062	0.433891146951374	0.528142008872232	0.3187798617752	0.393066310286545	1.15474688901131	0.322773711911657	0.899928005759539	0	0.959271331967429	2.14706204753156	1.79093693296865	0.981787835648716	6.94444444444444	0.721588427735354	1.85738641765267	0.884416718664027	1.17265125445708	2.10767650684687	2.40385203595146	0.864898010176134	2.44834157365097	1.31111509040123	1.31017092378759	1.21422301166577	1.39324391056899	1.02486971589643	0.95548917736751	1.39234235572476	0.991552965312255	1.96796647859488	1.76077017118275	0.909676350559954	1.79347943764898	1.41516275548078	1.66005481308615	2.62264382866918	1.77869949072618	2.07296702802224	1.11260837870865	0.719632032575277	0.834253109802223	1.25213047735734	1.57990892738342	1.71989551404271	1.11572685183452	1.39496609760133	2.25916491206939	0.591361786943791	1.06778458114064	1.63932591783326	1.5677765628447	1.64867394351067	1.06854147664271	2.37041216432057	1.71388321969424	0.905237466984047	1.02823823829007	1.29856845397651	0.914881355569993	0.292721026189571	1.04820517788353	1.46628967061083	1.64314585595557	1.88911209284789	1.32879836512324	2.11261236488012	0.455808419693129	2.37101727486096	1.85447181342464	1.18231463453546	0.757623277526524	1.16980031057232	0.59999311506728	1.14849949286947	0.475602473004768	0	1.3896124572458	1.38282961228322	1.09503905192939	2.09295469422402	1.66786337205576	0.532897588193885	1.72264643373237	1.45595824357758	0.735262620331634	0	1.07586782240724	1.27075022324602	1.39327484030382	0.829898562901987	1.17774996024614	0.819000819000819	1.74649292641386	1.03446437708317	2.02887354222576	1.26931419241534	0	1.35628298570013	0.608888290429396	1.092071264057	1.75758213245861	0.0751179351581984	0.462982565635769	0.78859484203905	0.690627926822471	0.878742133607515	1.43846845978212	0	0.466855046130355	0	0.385802469135803	1.34291418717355	0.167873932430056	0.0533731853116994	0	0.697996298417972	0.0954706605983975	0.175412628583282	0.155782652043868	0	0.566376237060262	0	0.0583982612587904	0.151796910081683	0.34041394335512	0.137151634847487	0.780960623492267	0.0851454346170885	0	0.664348326574093	0.954117484160012	1.13702362101969	0.522545783869089	0.17222827689361	0	1.57156042621561	0.782542802865799	2.31567118162675	0	1.01118261817784	0.454702841708165	0.460331712985981	0.275097882337754	0.92560776564514
polb	0	0	0	0	0	0	0	0.406256347755434	0	0.0622958889659622	0	0	0	0	0	0	0	0	0	0	0	0	0	0	0	0	0	0.0156295423357413	0.043709923463924	0.0607076078774192	0	0	0	0.531632110579479	0	0	0	0	0	0	0.0181397339989406	0	0	0	0	0	0	0	0	0	0	0	0	0	0	0	0	0.0113435876017809	0	0	0	0	0	0	0.0152432053412192	0	0.0456006567386203	0	0	0	0	0	0	0.124232556561853	0	0	0.0114295772313678	0	0	0	0	0	0	0	0.0597259582456226	0.0121998828811243	0	0	0	0	0	0	0	0.0708833673548305	0	0	0.100603621730382	0	0.0636335674359714	0	0.0300543984612148	0	0	0.0675888145032749	0	0	0.0299731440629196	0	0	0	0	0	0	0	0	0	0	0	0	0.0240688321690943	0.0189120299529479	0	0	0.230941229774548	0	0.0323350427792616	0.0386675924143204	0	0	0.019972628097271	0.0178116912378947	0.019324343648668	0	0	0	0.00624838323083902	0.0174639848971459	0	0	0	0	0.0392680436660646	0	0.0843792164800389	0	0	0	0	0	0	0	0	0.541330590591674	0	0	0	0	0	0	0	0.0130028021038534	0	0	0	0	0	0	0	0	0	0	0	0	0	0	0	0	0	0.012555309233001	0	0	0	0	0	0	0	0
si:ch211-220d9.3	0	0	0	0	0	0	0.0334852292968537	0.210637177461822	0	1.47063481967476	2.85237208600604	0.0960790153822504	1.08978950966591	0	0	0.313090492027598	0.156678417547983	0.321027287319422	0	0.285456513677051	0.209430481076706	0.196417347580138	0.0989462227279474	1.01016359658177	0.353456057837362	0.334631215794804	0.0901789924736973	0.52843372076323	0.720273235834726	0.729761152684372	0.29505105891519	0	0.0462184711319856	0	0.0374139479197845	0	0	0	0	0	0.0200125678926366	0	0	0.36674837132647	0	0	0	1.2430067985441	1.20161453997971	0	0.357653791130186	0.89198809456284	1.3375544610561	1.1328499801564	0.490893917824358	0	0.86498144088164	0.715411422331387	0.339603548448348	0.663387743113751	0.794175287247241	1.45495587199125	0.18984337921215	0.648874977720879	0.642116719998836	0.731659022166184	0.668075550658435	0.636756000667762	0.737404816364438	0.39261983668635	0.567032577148735	0.989143625059231	0.706078494325423	0.654506028303038	0.389284864635774	0.576003691844959	0.429054213876884	0.9579247807119	0.647086109398055	0.758915830115124	0.523772916123478	1.99936759810096	0.330691261221397	0.163600427920647	0.43922548583645	0.383472597870744	0.373398236214232	0.773052560538207	0.234961663685819	0.374844841908559	0.725602769835481	0	0	0.519542018557639	0.401565415186482	0.256687767848862	0.0930781037563715	0	0.191681224802919	0.198538424558117	0.175436232472619	0.991607583936723	0.316706437317462	0.521512144400552	0.613860828928906	0.306692019873643	0.134105635990016	0.597371565113501	0.413422317967558	1.15302818639844	0.158227848101266	0.943434909502717	0.555260849773494	0.164947599464454	0.669624566268266	1.0490665561298	0.737756075561089	0.525836692228759	0.207271069104174	0.548418438477046	0.488561451869948	0.339718266705595	0.31726779149037	0	0.650107202026392	0.411021351865268	0.323093195755452	0	0	0.272003929547305	0.298701227010952	0.551318696043198	0.712719202031889	0.222199587785241	0.819000819000819	0.457534430844157	0.540448701591418	0.282931079300815	0.690714952712038	0.535389227968733	0.485515018577829	0.246768801147932	0.734671284567374	0.171802516329283	0.209837166358905	0.856686779306169	0.921264829450887	0.73226098327396	0.513224155985566	0.331368056818938	0	0.202778059413971	1.66535307997606	1.17646334850481	0.28254972875226	0	0	0	0.225622212943169	0	0.00840519777430363	0	0.275938189845475	0	0	0	0	0	0.0469924812030075	0.432040423345993	0	0	0.0519270149702805	0.0187681347101637	0	0.290881265446727	0	0	0.0201605669980139	0.0645244547683572	0	0	0.113787178759661	0	0	0	0
vdac3	0	0	0	0	0	0	0.00509256241444495	0	0	0.0218099207810714	0	0	0	0	0	0	0.0812842918106076	0	0	0	0.00725047490610635	0	0	0.250507277236404	0	0.0590224811695605	0	0	0	0.0268544328612324	0.0730673681134006	0	0.0278626039275126	0	0	0.196015250836702	0	0	0	0	0	0	0	0	0	0	0	0.04404567180659	0.0188874534424273	0	0	0	0	0.157424121573402	0	0	0.705693069041389	0.093709365005526	0.102400492278844	0.0912717770029943	0	0.550600154168043	0	0.115468107708651	0.0590931864776779	0.129156052135312	0.16711764461864	0	0	0.0368311915995418	0.0748783227255709	0	0.0804182509636139	0	0.140607424071991	0	0.0405645800791291	0.0336241462200252	0.0157790180085933	0.0441003247033986	0.692378381339805	0	0	0	0.035252385720117	0.0826968865284433	0	0.157862043326563	0.0486802776723038	0.205254515599343	0	0	0.0898303105433836	0.0633031158898846	0.0866769839052419	0	0.141245530259748	0	0.0379675563044873	0.15059017366346	0	0.372187219773425	0	0.0362951235721721	0.0644180473601484	0	0.0397178444331469	0	0	0	0	0.0423319843540986	0.0454489235944268	0.240685499754888	0.0572540479071656	0.0617588932806324	0	0	0	0.11382254549674	0.0242725945512464	0.15113748067584	0	0.0773610595370714	0	0.0772308120047574	0.110793322541887	0.282286520818631	0	0.0864943589401794	0.0213374301199164	0.0650821490692882	0.121492756280946	0.032658938325834	0	0.0770960172619372	0.108730496418069	0	0	0	0.217690736826638	0.137637652569946	0	0	0	0	0	0.100256657042028	0	0.173457528924043	1.43430866322433	0	0	0	0	0	0.0775915580384854	0	0	0	0	0.0281022020885557	0	0	0	0	0	0	0	0	0	0	0	0	0	0	0	0	0	0	0	0	0	0	0	0.0136942404763405	0
ikbkb	0	0	0	0	0	0	0	0	0	0	0	0	0	0	0	0	0	0	0	0	0	0	0	0	0	0	0	0	0	0	0	0	0	0	0	0	0	0	0	0	0.0236797923755804	0	0	0	0	0	0	0	0	0	0	0	0	0	0	0	0	0	0	0	0	0	0	0	0	0	0	0	0	0	0	0	0	0	0	0	0	0	0	0	0	0	0	0	0	0	0	0	0	0	0	0	0	0	0	0	0	0	0	0	0	0	0	0	0	0	0	0	0	0	0	0	0	0	0	0	0	0	0	0	0	0	0	0	0	0	0	0	0	0	0.0269253655791512	0	0	0	0	0	0	0	0	0	0	0	0	0	0	0	0	0	0	0	0	0	0	0	0	0	0	0	0	0	0	0	0	0	0	0	0	0	0	0	0	0	0	0	0	0	0	0	0.0391604649063542	0	0	0	0	0	0	0	0
plat	0	0	0	0	0	0	0	0	0	0	0	0	0	0.00714710456499863	0	0.0522476958766118	0	0	0	0	0	0	0	0	0	0	0	0	0	0	0	0	0	0	0	0.117868929750118	0	0	0	0	0	0	0	0	0	0	0	0	0.0243476058999119	0	0	0	0	0	0	0	0	0.019766659905919	0.00434081472751621	0	0	0	0	0	0	0	0	0	0	0	0	0	0.0061666728333395	0.00881658505447768	0	0	0	0	0	0	0	0	0	0	0.0155719580180012	0	0	0	0.0570541786480442	0	0	0	0	0.00915554725452605	0	0	0	0	0.0425763820293607	0	0	0	0	0	0	0	0	0	0	0	0.158227848101266	0.04665745959464	0.0371973991578509	0	0	0	0	0	0	0	0	0	0.0364179321898103	0	0	0.0233513917429479	0	0	0	0	0	0	0	0	0	0	0	0	0	0	0	0	0	0	0	0	0	0	0	0	0	0	0	0	0	0	0	0	0	0	0	0	0	0	0	0	0	0	0	0	0	0	0	0.0329530550777363	0	0	0	0	0	0	0	0	0	0	0	0	0
ENSAMXG00000013132	0	0	0	0	0	0	0	0	0	0	0	0	0	0	0	0	0	0	0	0	0	0	0	0	0	0	0	0	0	0	0	0	0	0	0	0	0	0	0	0	0	0	0	0	0	0	0	0	0	0	0	0	0	0	0	0	0	0	0	0	0	0	0	0	0	0	0	0	0	0	0	0	0	0	0	0	0	0	0	0	0	0	0	0	0	0	0	0	0	0	0	0	0	0	0	0	0	0	0	0	0	0	0	0	0	0	0	0	0	0	0	0	0	0	0	0	0	0	0	0	0	0	0	0	0	0	0	0	0	0	0	0	0	0	0	0	0	0	0	0	0	0	0	0	0	0	0	0	0	0	0	0	0	0	0	0	0	0	0	0	0	0	0	0	0	0	0	0	0	0	0	0	0	0	0	0	0	0	0	0	0	0	0	0	0	0	0
ENSAMXG00000013138	0	0	0	0	0	0	0	0	0	0	0	0	0	0	0	0	0	0	0	0.0358700642791552	0	0	0	0	0	0	0	0	0	0	0	0	0	0	0	0	0	0	0	0	0	0	0	0	0	0	0	0	0	0	0	0	0	0	0	0	0	0	0	0	0	0	0	0	0	0	0	0	0	0	0	0.184090867252076	0.0115440115440115	0	0	0	0	0	0	0	0	0	0	0	0	0	0	0	0	0	0	0	0	0	0	0	0	0	0	0	0	0	0	0	0	0	0	0	0	0	0	0	0	0	0	0	0	0	0	0	0	0	0	0	0	0	0	0	0	0	0	0	0	0	0	0.00738004656809384	0	0	0	0	0	0	0	0	0	0	0	0	0	0	0	0	0	0	0	0	0	0	0	0	0	0	0	0	0	0	0	0	0	0	0	0	0	0	0	0	0	0	0	0	0	0	0	0	0	0	0
sox12	0	0	0	0	0	0	0	0	0	0	0	0	0	0	0	0	0	0	0	0	0	0	0	0	0	0	0	0	0	0	0	0	0.00456991605978181	0	0	0	0	0	0	0	0	0	0	0	0	0	0	0.0642647337322881	0.0614539712675791	0	0	0.0835338144881048	0	0	0	0	0	0	0	0	0	0	0	0	0.0181031781377986	0	0.0829724033786363	0	0	0	0	0	0	0	0	0	0	0	0	0	0	0	0	0	0	0	0	0	0	0	0	0	0	0	0	0	0	0	0	0	0	0	0	0	0	0	0	0	0.247157686604053	0	0	0	0	0	0	0	0	0	0.195756009709498	0	0.00691501720456281	0	0	0	0	0	0	0	0	0	0.0156231935682437	0	0	0	0	0	0	0	0	0	0	0	0	0	0	0	0	0	0	0	0	0	0	0	0	0	0.0392834695160277	0	0	0.0101244087345299	0.022861914084987	0	0	0	0	0.017287638646862	0	0	0	0	0.0452738615887504	0	0	0	0	0	0	0	0	0	0	0	0	0	0	0	0
trib3	2.60053367971342	4.42790718182678	3.53752195380321	1.01764255040311	4.16323309238957	3.4473798375021	0.0178358275557843	0.345949821316549	0.448933782267116	0.222802494435052	0	0.202277840823241	0.714540907466952	1.30723609768632	0.144682514825568	4.49198612819155	3.15396207448736	1.28410914927769	1.50361267850189	0.826007228676748	0.649491124929791	1.79040003266006	0.434310593025627	1.18026792101654	0.255366960338302	1.16065000450699	0.578324994297568	1.24621887078396	0.419298155364296	1.1796425400012	0.788073216327934	7.49063670411985	0.831111639541556	3.31652220367234	2.95694386495182	0.350076543019368	1.24935075890769	0.243196575792213	0	4.62735960777323	1.08202890070176	0	0.212143069285926	0.996723321070179	1.32977623901295	1.4999310714688	3.76540175405363	0.790997427674734	1.20828009961738	0.528094634558513	0.369058163566578	1.84456456848774	0.28853741592839	1.13319078438043	0.614892701223636	0	0.772968458696322	0.666386491428351	0.725565131480173	0.962611247073522	0.981629486744024	0.466461423640265	0	1.04420876187257	0.359682408385662	0.347308665633777	0.722009963658875	0.473974929044001	0.887447795264354	0.668522829135944	1.10064307875402	0.876591343607507	1.23187925669766	2.08268670357436	1.45040957733004	0.470543948804818	1.33844544054765	1.14486754725896	1.68092470512055	1.30810241031635	2.34683246924151	1.14782537652385	0.364572254121971	0.80471842992066	0.230173779193101	0.166702052383698	0.306039868244878	1.79264156222323	0.0538531590206022	0.197891965277636	0.780183917497588	0.527097714340754	0	1.13163770738181	1.16280003591536	0.0883204055132111	1.12347045924279	2.39691081186283	0.369404748336046	0.271748363567232	0.748447763619569	0.174291938997821	0	0.275975808320252	0.872473118469791	1.46897350567366	1.44742271413476	1.29437297968474	0.411705155436253	0.806852101356285	0	0.729460114063511	0.132210095087391	0.355225601518612	0.48481147334804	1.14001967845021	0.485942287104872	0.560781417712621	0.195756009709498	0.408908417906995	0.155932759232469	0.773303987144713	0.594672601302805	0.249076711637276	0	0.354279344577758	0.174652148871441	0.655776188734969	0	0.103604380397556	0.328401109711611	0.0716304403985486	1.04905373540608	0.0846484331020368	0	0.809434792807818	0.574634459418736	0.540914197531098	0.449632736839952	0.55666889334224	0.91374084361217	1.1406552176747	0.688577868720512	0.279785325519083	0	2.59027825487174	0.925625354317777	0.718160485074164	0	0.784480509253102	0.677231477719085	0.216286363144804	0.974089226573154	0.802947244824591	0.670539267123901	2.13581905447274	1.21345264527432	3.60298316229133	2.59154324431573	0.918860168593802	1.11532472697019	6.56575860657373	1.6974177829163	1.21711577557321	1.34969136421019	1.75375939438836	4.35702959547556	1.72599301155196	2.81277000864315	0.912246096012153	0.83312511101931	18.0606628575871	0.67085824790281	0.967820162087222	1.10668102120809	1.14600243051	0.710645228948851	1.35405785727829	6.46997299343454	6.64949897911711	6.00169887520333	6.97437578680393	3.91785514073562	0.270767446797445	3.42875516850693	4.22643632678717	2.49673479047548
maf1	0	0	0	0	0	0	0.0135736407683466	0	0	0.0365742117990437	0	0	0	0	0	0	0	0	0	0.0426700132231724	0.00778834396442285	0	0	0	0	0.00670307778519585	0	0.0394360642807848	0	0	0	0	0	0	0	0	0	0	0	0	0	0	0	0	0	0	0	0.0312516156199021	0.126192827931057	0	0	0	0.126774847870183	0	0	0	0	0.0191488894765238	0	0	0.131523569023569	0	0.130211724263653	0	0.0169038135270715	0	0	0	0.0232458128479608	0	0	0	0.0373527241205377	0.033559299281831	0	0	0	0	0	0	0	0	0	0	0.0588589897097302	0	0	0.106482664622199	0.0326666078667725	0.0513283784338685	0	0	0	0.0246766609590418	0	0	0	0	0	0	0	0	0	0.00827211964793859	0	0	0	0	0	0	0	0.0325537788426481	0.0279853356841015	0.0140173815531259	0	0	0	0	0	0.01932996662333	0.0329214040936446	0.110379119424294	0	0.114443970230732	0	0	0.031192830359431	0	0	0	0.0427211541180496	0.00844964266461171	0.0485965321514657	0	0	0.0289516278856363	0.0649759913711883	0	0	0	0	0	0	0	0	0	0	0	0	0	0	0	0	0	1.07124015409908	0	0	0	0	0.021239096260011	0	0	0	0	0	0	0	0	0	0	0	0	0.0419412356918144	0	0	0	0	0	0	0	0	0	0	0	0.0161088961378922	0	0
zc3h11a	1.72821598679398	1.1823331141041	2.4875319274174	4.17317174994765	2.01987968198676	1.89943116432444	0.601877125076899	2.04926363602985	1.43940083555116	3.16197593275064	3.13444368624748	3.71085162511965	4.22713343270149	0.533098354606656	0.283329574385731	2.35252649502384	1.06033379632861	4.15173082864847	1.50361267850189	2.92259004707486	1.7951852564434	3.08221346347366	2.17868957753406	3.63817518353852	1.83719693635293	2.33932401454204	2.09721262616303	1.8321855157482	3.97741793798902	1.94909819534731	2.13588838587694	0	1.29704955201232	2.89546443802634	2.85628370248528	2.18629322293359	1.84885301094128	3.04678061245127	2.4898939800994	0.829875518672199	2.16360305444802	2.17115750075077	1.74937140476577	2.78184904343967	1.85065545004637	1.21057004350762	2.00950382584979	2.96744523724884	3.23118876914813	0	2.63074024272652	2.61525031235426	5.22314253125178	1.90832571705962	1.90623014219661	0	2.51632808824724	2.35190083355507	1.81724155094408	2.34047366285577	1.8364585323291	2.47981807098671	2.33537598589434	2.54867885332266	2.40106472256518	2.04716143465593	1.83586595423385	1.8761208043174	2.28185732356833	2.24536217186458	1.58096124621531	2.72530128666886	2.55955703783394	2.26550149063321	1.48728846714912	1.11356579494794	1.49843878630146	1.93399876155777	2.6379577650522	1.97595726907901	1.71338256679485	2.73798710788852	0.484033771238389	1.82659150719693	2.11920636811539	1.76854343966675	2.74857222799109	2.47509043504874	2.1272167043236	1.23227634252609	2.11916763716007	2.14375508920159	0.916028512718679	1.93146220548184	2.19052886754893	2.32418097274392	4.24598365550992	1.05123207609187	0.890224448842989	1.07115296612688	1.40118077232699	1.36731036100626	0.951245573668498	2.15001003613932	2.03685254188942	2.5672806233936	1.73596628546347	1.8944250110067	3.6933825522499	2.64926247044313	1.72505937862524	1.99070345622817	1.59829906002772	3.2502918461391	2.42728276081373	2.30884854084873	1.51885782416933	1.70569537628045	1.69524511804616	1.70714317557683	2.19942319281725	2.73511810764196	1.49553326632809	2.2419048787986	2.31338913162687	1.52541938156967	2.41717609390336	3.25284028253813	2.06782464846981	2.96233475047879	2.54934569277893	1.91584818280028	2.00129327333647	1.36165982096335	0	2.0637173879563	2.32679595698795	1.82989853776419	1.88903993082395	1.07077845593747	1.73290840002108	2.51208181542067	3.21005060327251	1.53723432296691	0.237726551438839	1.6972622698725	0.919966769841259	1.83188869893361	2.14138354077212	1.55270963687937	2.5168962512964	1.57396203563654	3.79239178021871	4.07022420967612	2.37773917288977	1.75359954156099	1.98360041329366	1.86399611159136	1.99804246564175	0.853702889099279	1.18541202332871	2.86626258536203	1.69133143628088	0.300286668542085	0.644045636371235	1.20162526050328	1.49521314167769	2.31129493407291	1.66303956618328	1.49738264804682	1.61341112168781	1.23517786561265	2.42834626942918	1.98584563005724	2.92724911728626	2.34066727969509	1.15041588593432	1.46324643718775	2.37969219831446	4.12914138930125	0	1.73862531071004	2.69812381846	0.309516367567625	1.99585884933389	1.33816951364782	2.79169447848218
ENSAMXG00000009855	0	0	0	0	0	0	0	0	0	0	0	0	0	0	0	0	0	0	0	0	0	0	0	0	0	0	0	0	0	0	0	0	0	0	0	0	0	0	0	0	0	0	0	0	0	0	0	0	0	0	0	0	0	0	0	0	0	0	0	0	0	0	0	0	0	0	0	0	0	0	0	0	0	0	0	0	0	0	0	0	0	0	0	0	0	0	0	0	0	0	0	0	0	0	0	0	0	0	0	0	0	0	0	0	0	0	0	0	0	0	0	0	0	0	0	0	0	0	0	0	0	0	0	0	0	0	0	0	0	0	0	0	0	0	0	0	0	0	0	0	0	0	0	0	0	0	0	0	0	0	0	0	0	0	0	0	0	0	0	0	0	0	0	0	0	0	0	0	0	0	0	0	0	0	0	0	0	0	0	0	0	0	0	0	0	0	0
ENSAMXG00000009870	0	0	0	0	0	0	0	0	0	0	0	0	0	0	0	0	0	0	0	0	0	0	0	0	0	0	0	0	0	0	0	0	0	0	0	0	0	0	0	0	0	0	0	0	0	0	0	0	0	0	0	0	0	0	0	0	0	0	0	0	0	0	0	0	0	0	0	0	0	0	0	0	0	0	0	0	0	0	0	0	0	0	0	0	0	0	0	0	0	0	0	0	0	0	0	0	0	0	0	0	0	0	0	0	0	0	0	0	0	0	0	0	0	0	0	0	0	0	0	0	0	0	0	0	0	0	0	0	0	0	0	0	0	0	0	0	0.0174639848971459	0	0	0	0	0	0	0	0	0	0	0	0	0	0	0	0	0	0	0	0	0	0	0	0	0	0	0	0	0	0	0	0	0	0	0	0	0	0	0	0	0	0	0	0	0	0	0	0	0	0
chia.1	0	0	0	0	0	0	0	0	0	0.0124442807330179	0	0	0	0	0	0	0	0	0	0	0	0.0263139198004352	0	0	0	0	0	0	0	0	0	0	0	0	0	0	0	0	0	0	0	0	0	0	0	0	0	0	0	0	0	0	0	0	0	0	0	0.00212429685774009	0	0	0	0	0	0	0	0	0	0	0	0	0	0	0	0	0	0	0	0	0	0	0	0	0	0	0	0	0	0	0	0	0	0	0	0	0	0	0	0	0	0	0	0	0	0	0.0234897831188325	0	0	0	0	0	0	0	0	0	0	0	0	0	0	0	0	0	0	0	0	0	0	0	0	0	0	0	0	0	0	0	0.0170765027322404	0	0	0	0	0	0	0	0	0	0	0	0	0	0	0	0	0	0	0.0198511166253102	0	0	0	0	0	0	0	0	0	0	0	0	0	0	0	0	0	0	0	0.0281297117267142	0	0	0	0	0	0	0	0	0	0	0
cntn2	0	0	0	0	0	0	0	0	0	0	0	0	0	0	0	0	0	0	0	0	0	0.287216015165006	0	0	0	0.00489861819777877	0	0	0	0	0	0	0	0	0	0	0	0	0	0	0.0323244284979367	0.751936235807204	0	0.121477162293489	0.130371297455152	0.541330590591674	0	0	0	0	0	0	0	0.0827485767244803	0	0	0	0.0353979876980621	0	0.026282590412111	0	0	0	0	0.0878381483664419	0	0.0428135342144359	0	0	0.0263978311541924	0	0	0.040238443763021	0	0	0	0	0	0.00956019288645168	0.0362389742920716	0.140291806958474	0	0	0	0.0557770241419357	0	0.0501705799719045	0	0.0754950588483984	0	0	0	0	0.0205583651987994	0	0.0253774901662226	0	0	0.0192497969146426	0	0	0.0830840810900631	0	0.00774930682450455	0	0	0	0	0	0.259174787476674	0	0	0	0	0	0	0	0	0	0.0272798927781606	0	0	0.0395061728395062	0.041884465889291	0	0	0	0.294334069168506	0	0.0307517259406184	0.0744744794674679	0.0167447526110574	0	0.0309674222717701	0	0.0332550730613955	0	0.0985027580772262	0	0	0.0682016586643387	0.0547765118317265	0	0	0	0	0	0	0	0	0	0	0	0	0	0	0.0470632530120482	0	0	0	0.0123194431611691	0	0	0	0	0	0	0	0	0.0313758957818246	0	0	0	0	0	0	0	0	0	0	0	0	0	0	0	0	0
nfasca	0	0	0	0	0	0	0	0.180082838105529	0	0.604481195553034	0.74344671489888	0.500372728128258	0	0	0	0	0	0	0	0.072244827432248	0.140903030123252	0.0488999946210006	0	0	0.111339976618605	0.0140734339958893	0	0.0156295423357413	0.0854971230218103	0.0863915958255581	0.0676406926406927	0	0.0166294167730949	0.281151596941071	0.261279530084763	0.146107496302428	0.982741788191598	0	0	0	1.0609402737261	0	1.96087745313342	1.05205537814611	0.257639859574937	0	2.64864590649327	0.186457465151288	0.430860557526322	0	0	0.0505909017322325	0.129439784612198	0.206701398859001	0.614892701223636	0	0.161186331399097	0.208745241171232	0.161039636716964	0	0.196649856211068	0.783830865988176	0.814213795913285	0	0.137310269406291	0.0747015672388807	0.0806053660135723	0.221132613817789	0.101238449460239	0.23474878434965	0.0686106346483705	0	0.245348660441112	0.318376970453706	0.0793091496165211	0	0.274812213881485	0.0995469083073984	0.259930682344308	0.195914683768667	0.309167782286724	0.145463008756873	0	0.477622541086777	0.354828707646004	0.22372589350487	0.150045575284273	0.308129207738049	0.303368673705674	0	0.241277807267288	0.442816248054116	0.0898303105433836	0.425802010293187	0.481766598587794	0.224354791290662	0.0835421888053467	0	0.457252198425738	0.413829729376837	0.145550792852307	0.0262957216860817	0.297619047619048	0.0953728656069037	0.071838149829086	0.779119594857811	0.377984777953332	0.227479526842584	0.218651524485061	0	0.692655135493214	0.23764088815861	0.199029012659454	0.224575931111917	0.148984441992222	0.0499363311777484	0.164184752322134	0.111625830217112	0.195756009709498	0.139582957796405	0.319755922211592	0.214169057513069	0.19582570943902	0.15605493133583	0	0.0598671429674525	0.176194369704833	0.576620589987137	0	0.211069698215318	0.273978560973605	0.176633702304858	0.243216812906451	0.213430198469181	0	0.26248117080346	0.0803229293331504	0.341520386890379	0.050000500005	0	0.316738622712267	1.16485738411543	0.547628933516423	0.0648387892558847	0	0	0	0.0748323754789272	0.591944401366024	0.281571345446873	1.05618926911703	0	0	0	0.699475139504041	0	0.0426912568306011	0	0	0	0	0	0	0	0	0	0	0	0.0761174034831324	0.119956399847202	0	0	0.0525959024359787	0	0	0.0293580567315088	0	0	0.00788517917492639	0.188323917137477	0	0	0.175253706048276	0	0	0	0
pik3c2b	0	0	0	0	0	0	0	0	0	0.0371465505713139	0	0	0.714540907466952	0	0	0	0	0	0	0.0160939640472968	0.0482502948670016	0.088529066508137	0.220007201142775	0	0	0.00673126889803743	0	0.0681069598738424	0	0.0588886533342756	0.169376693766938	0	0.00418968198637851	0	0	0	0	0	0.295709258656888	0	0.0203121572323467	0	0	0	0	0	0	0.0648815550064821	0.0257066765380305	1.19560019129603	0	0	0	0	0	0	0	0.0238644916538897	0	0	0	0	0.172010458235861	0	0	0	0.0105313264837586	0.0368840365889643	0	0.0152493187366854	0	0	0.0107269400174156	0	0	0	0.0466184362688193	0.0908437203493344	0	0	0	0	0.0522449661975069	0	0	0.00950187376950735	0.0220546072074456	0.0557252078550253	0	0	0	0	0.203998368013056	0.0599413349721667	0	0	0	0	0	0	0	0.188771344286539	0	0.0132571840680465	0.0395954924491396	0	0	0	0	0	0	0	0	0	0	0	0.0252483171996586	0	0	0	0.0094603083303691	0	0	0	0	0.0774725359859929	0.0180827887126151	0	0	0.0545486630525377	0	0	0	0.0626101120184959	0	0.0102395124353759	0	0	0	0	0	0	0	0.0302285581280059	0	0	0	0	0	0	0	0	0	0	0	0.0664640937151971	0	0	0	0.016733702106413	0.00333814025530097	0.0684312813073112	0	0	0	0	0	0	0	0	0	0	0	0	0	0.0580477384601096	0	0	0.0243457309217916	0	0	0	0.0139809691048545	0	0.0405506782100931	0.0450308461295988	0
PPP1R15B	0	0.215683835278049	0.281151596941071	0	0	1.1601886603275	0.0560625044723489	0	0	1.25728058609665	1.51513611471579	1.45942363399898	0.926121736116216	0.093818333918761	0.0861143449445854	0.0915954553419934	0.0313356835095966	0.321027287319422	0	0.329389019281348	0.813311890650451	0.151792447996021	0.211336499304583	0.252279412673147	1.40941437238641	0.26542493759306	0.214772939109176	0.351801986717219	0.124137246139332	0.227304535482921	0.829969043059274	0	0.467971365499449	0.26581605528974	0.832881656671139	0.373975521592454	1.58513800658481	0.32307046166769	0.918723401077921	0	2.66480863023608	3.40556626195421	3.15367768071277	1.08839868680272	1.73870410470497	0.896233529603903	4.91744474552986	0.349140900404279	0.545894214509487	2.13525263369341	0	0.112248563218391	0.941363264075591	0.504711044717768	0	0	0.161186331399097	0.361328978865572	0.308388944443125	0.178662421671429	0.516393788892872	0.206910821435961	0	0.360313616972213	0.39088680795074	0.254104998969339	0.323112432961775	0.425004135356772	0.611590945640808	0.243821023305995	0.158292061651566	0	0.368032773150532	0.544722129557456	0.30186959932949	1.23542113059941	0.457809093176894	0.39157651645287	0.268022285471517	0.196920153457827	0.245692543438697	1.30593056786124	0.0530108495914078	0.162085062240664	0.244278227914127	0.357700674999478	0.273530774781145	0.262689378775564	0.448590942973557	0.0513283784338685	0.474047277938165	0.194186069091403	0.13785117587053	0.374920436784191	0.512757031847416	0.296307786647005	0.188404557269654	0	0.573341997181856	0.349767113873613	0.347398846223589	0.382294450483387	0.242308206892278	0.300283681932668	0.318524200634549	0.435085276714236	0.308855386171982	1.05407344025322	1.15324728104569	0.259174787476674	0.47126027920586	0.0776687141912664	0.331786119077604	0.0920881007556015	0.274463724064713	0.453612020647914	0.684992042919683	0.495331829235412	1.76265362244868	0.40724386759716	0.235903566227101	0.49751964992061	0.284378904352934	0.315232708040668	0.737504225076884	0.508534970868378	0.39122744862696	0	0	0.296536791036409	0.448830799898145	0.259473790823321	0.176104253632181	0.334037552439662	0	0.4468008793481	0.263939925613531	0.0431918799265738	0.238035389197383	0	0.256413595575647	0.12305686389456	0	0.0767232060901618	0.298715132739636	0	0.122738542357071	0.479950270826842	0.204198317405865	0.240882662099988	0	0.204775563494404	0.456725279744234	0.940732609515231	0	1.05132707272779	0.498721897063441	0.392670222556091	0.726188846587624	0.247095930336971	0.323074653941973	1.39660442070647	0.104777870913663	0.295102271216304	0.300933890274291	0.196182545498207	0.413932485916016	0	0.670955037245644	0.455075420608511	0.339131097317678	0	0.301047520928072	0.888236631874995	0.453885257806826	0.648245978758535	0.106150351357663	0	2.64242075717455	3.21669377816467	1.83829516557951	3.52981669566182	1.62394000365235	0.265315974289541	0.985302952181265	2.64959977133443	1.87678063649956
plekha6	0	0	0	0	0	0	0	0	0	0.0276032244921721	0	0	0	0	0	0.0586678869587154	0.067958327953299	0	0	0.113241177196945	0.0625848475052516	0	0	0.148971352808855	0.243582298344442	0.032652929074407	0	0.0128144834417652	0	0	0	0	0	0.546537683773296	0	0.0357049769167324	0.118926868909639	0	1.07169649555246	0	0.0542143767082255	0	0	0.102061645233721	0	0	0	0.0614002852383132	0.0406837639656973	0	0	0	0.114332754047379	0.0524747071911339	0	0	0	0.0405646113090473	0.0476433282411313	0.163735795919704	0	0	0	0.123237700877452	0.0280580000980271	0.0356161597970849	0.0236440156996264	0	0.161449756165061	0.0562673373733282	0	0	0.0115556619034766	0.0305270415375076	0	0.28587764436821	0	0.0230565091983943	0.0315562157397252	0.0535403850973198	0	0	0	0	0.0836406429755788	0.0328824357370439	0.0220546072074456	0	0.0403497516472786	0.353606789250354	0.0723180838600501	0.113847239773672	0	0	0	0	0	0	0.0588942024547104	0.152448935553287	0.0800204976354452	0	0.115249861700166	0.0366958009305788	0	0	0	0	0.159261028826246	0	0	0.0584412548506242	0.0720909151141709	0.201446332334569	0.0957762666411263	0	0	0	0	0.0311165069339894	0.00799529237185145	0.0554520450714222	0	0	0	0.0805579016277784	0.0445347321622226	0	0	0	0	0.0140986056479014	0.0675521134619093	0.0811137150672382	0	0.0206725662554282	0.0430785456523595	0.0744463056020845	0	0	0.0619893626253735	0	0	0.0216659372467794	0	0	0	0	0	0	0	0	1.14919583061809	0	0	0	0	0	0	0	0	0	0	0	0	0	0	0	0	0	0	0	0	0	0	0	0	0	0	0	0	0	0	0	0	0	0
golt1a	0	0	0	0	0	0	0	0	0	0	0	0	0	0	0	0	0	0	0	0.00257506839381654	0	0	0	0	0	0	0	0	0	0	0	0	0	0	0	0	0	0	0	0	0.0113071008593397	0	0	0	0	0	0	0.016315848725977	0	0	0	0	0.105002310050821	0	0	0	0	0.013292540627787	0.010624565056868	0	0.101395197923426	0	0	0	0	0.0284835365158938	0	0	0.025472450271409	0	0	0	0.00804647644796344	0	0	0	0	0	0	0	0	0	0	0	0.039000039000039	0	0	0	0	0	0	0	0	0	0	0	0	0	0	0	0	0	0	0.00501965697672084	0	0	0	0	0	0	0	0	0.0104080800006661	0	0	0	0	0	0	0	0	0.0356852277431234	0	0.0432675666320526	0	0	0.00578229542094243	0	0	0	0	0.0081426328714832	0	0	0	0.00785985563017179	0	0	0	0	0.0693221678428328	0	0	0	0	0	0	0.159642401021711	0	0	0	0	0	0	0	0	0	0	0	0	0	0	0	0	0	0	0	0	0	0	0	0	0	0	0	0	0	0	0	0	0	0	0	0	0	0	0
ENSAMXG00000028699	0	0.256925252985481	0	0	0	0	0	0.202204023860075	0	0	0	0	0	0	0	0	0	0	0	0	0.042695681649785	0	0	0	0	0	0	0	0	0	0.0830840810900631	0	0	0	0	0	0	0	0	0.829875518672199	0	0	0	0	0	0	0	0	0	0	0	0.0641420361247947	0	0	0	0	0	0.00336938121987773	0	0	0	0	0	0	0.0047563013858911	0	0	0	0	0	0	0	0	0.00647623513137367	0	0	0	0	0	0	0	0	0	0.0911610268378063	0	0	0	0	0	0	0	0	0	0.0149045068247737	0	0	0	0	0	0	0	0	0	0.0243847270337629	0	0	0	0	0	0	0	0	0	0	0.0412864869328269	0	0	0	0	0.0213873152733736	0	0	0	0	0	0	0	0	0	0	0	0	0	0	0	0.0122862650614252	0	0.204624514016779	0	0	0	0	0	0	0	0	0	0	0	0	0	0	0	0	0	0.0439802089059923	0.0467814371257485	0	0	0.046451377323514	0	0	0.26296690233373	0	0	0	0.151086738308417	0	0	0	0	5.5188509245664	0.0572145711871007	0.0483176316879617	0	0	0	0	0	0	0	0	0	0	0	0	0
ENSAMXG00000010143	1.06837606837607	0	1.42787206266319	0	0.749625187406297	0	0	0	0	0	0	0	0	0.177154195011338	0	12.7515365653608	2.51261939414019	4.92610837438423	2.0607934054611	0	0	0	0	0	0	0	0	0	0	0	0	0	0	0	0	0	0	0	0	0	0.0114502287183186	0	0	0	0	0	0	0	0	0	0	0	0	0	0	0	0	0.0119645203371497	0.00401853347639313	0	0.101132686084142	0	0	0	0	0	0	0	0	0	0	0	0.0156156186601151	0	0	0	0.0203140552948585	0	0	0	0	0	0	0	0	0	0.129965326418376	0	0.056599822276558	0	0	0	0	0.00657042310896653	0	0.0280938334035679	0	0	0	0.0533814478116275	0	0	0	0.00827211964793859	0	0	0	0	0	0	0	0.0297796307325789	0.0531403652970328	0	0	0	0	0	0	0	0.0298603357415046	0	0	0	0	0	0	0	0	0.0291426240018651	0	0.00595833929167263	0	0.0840551333718047	0	0.0211010974680793	0	0.0665535256730225	0	0	0	0	0	0	0.680813686572563	0	0	0	0.145473589269868	0	0	0.101858925388337	0	0	0	0	0	0.139922762635025	0	0.00679602677090865	0.009951436987501	0	0	0	0	0	0	0	0.0307563604153339	0	0	0	0	0	0	0	0	0	0	0	0	0	0	0	0	0	0
optc	0	0	0.203981723237598	0	0	0	0	0	0	0	0	0	0	0	0.019124847001224	1.19497863357207	0.184489016910976	0	0	0	0	0.196417347580138	0.0989462227279474	0	0	0	0.0182941107598642	0.0242908882449105	0.191087671023466	0	0	0	0	0	0	0	0	0	0	0	0	0	0	0	0	0	0	0	0	0	0	0	0	0	0	0	0	0	0.0135449072206944	0	0	0	0	0	0.00863104691146617	0	0	0	0	0	0.274725274725275	0	0	0	0	0	0	0	0	0	0	0	0	0	0	0	0	0	0.0434129526885642	0	0	0	0	0.0172747374239912	0	0	0.110527770102238	0	0	0.0224905595876131	0	0.034051247126926	0	0.00794054578742739	0	0	0	0	0	0	0	0	0.0258053861001868	0	0	0	0.0311235605353252	0	0	0.00656340246783933	0	0.10722480753147	0	0	0	0	0	0	0	0	0	0.0122671691299142	0	0	0	0.00517423458841292	0	0	0	0	0	0	0.261349083971461	0	0.115633672525439	0	0	0	0	0	0	0	0	0	0	0	0	0	0.132985797116868	0	0	0	0	0	0	0.0101470922492451	0	0	0	0	0	0	0.0111923927544926	0	0	0	0	0	0	0	0	0	0	0	0	0	0
cpeb3	0	0	0	0	0	0	0	0	0	0	0	0	0	0	0	0	0	0	0	0.0317969067969068	0.0686949964894365	0	0	0	0	0	0	0	0	0	0	0	0.0083323889959138	0	0	0	0	0	0	0	0.0528687283836084	0	0	0.114155251141553	0	0	0.280851541874965	0	0.0481605472999621	0	0	0	0	0	0	0	0	0.0110071600102786	0.0617511760185659	0.026282590412111	0	0	0	0	0.0503768612822204	0.0358582198150225	0.125778219113957	0	0.0232458128479608	0	0	0	0.0219687094002312	0	0.115794349235757	0	0.0461376979595603	0.0737017437832579	0.0149358282140782	0.0784857554848479	0.264550264550265	0	0.0397759816712276	0	0.0985020346656865	0.0426897988456678	0.0394313992232014	0.0216660311297535	0.068245876242928	0	0.165141856855038	0	0	0.0206960230862583	0	0	0	0	0.0061129327650751	0	0	0.027385255778289	0	0.00676978401681073	0.0893686995066848	0	0.0400538323506793	0	0	0	0	0	0.0144571763977921	0.0930503172777334	0.0320012288471877	0	0.0311928780420854	0	0	0.0335010182365885	0.0496774963316434	0	0.0419690412888074	0	0	0.0301308280554166	0.0177047824107679	0	0	0.0118034489677884	0.0284239488823703	0.0260272120197558	0.080005120327701	0	0	0.0410153752948353	0	0	0.0985862728473687	0	0	0	0	0	0.0628298567479266	0	0	0	0	0.216604934260403	0	0.13889853462046	0	0	0	0	0	0	0	0	0	0.237574836073363	0	0	0	0	0	0	0	0.218939254288674	0.0103555688106836	0	0	0	0.94876660341556	0.186393289841566	0	0	0.00515440536717922	0	0	0	0	0	0.0228699500291592	0	0
ENSAMXG00000014437	0	0	0.0821395715599948	0	0	0.136093305570299	0.0406933890156308	0.432338953739732	0	0.263253374978291	0	0.288358141979235	0	0.0121879875195008	0.0207975442259778	0	0.102565100098401	0	0	0.0858635284149927	0.204178763449986	0.0644882534646314	0.0989462227279474	0.90277150853119	0.111339976618605	0.0886864929061771	0	0.0230043708304578	0	0.115188794434077	0.035865432895775	2.15982721382289	0.042363275339802	0.558721644876523	0.257792678910725	0.389037723112771	0.424601000321087	0	0	0	0.0192705029417236	0	0	0.0784313725490196	0	0	0.238475663558534	0.103568064893872	0.108204577535606	0	0	0.326500977585458	0.0691869153705651	0.260048104660994	0	0	0.504210154792518	0.161892056974965	0.153521457809348	0.180931291442114	0	0	0.141631022859247	0.221896773620912	0.205424011092968	0.190427092243583	0.311805075395751	0.273215226049134	0.062482797554787	0.21008568663672	0	0	0.14317426021909	0.19083663179159	0.297108381609836	0	0.107404929336311	0.0672948927745497	0.111497001122766	0.0115426124394734	0.0938596985226483	0.229747757031896	0.0229701824062185	0.139586236449328	0.20559244199341	0.055143359499718	0.0955985786531887	0.145815415435501	0.0444106744228166	0.215910213874377	0.45552253877621	0	0.296094047029184	0.0924911322979876	0.317817959838736	0.103833559678354	0.111844544476764	0	0.172211735659424	0	0.0266517416913195	0.0397994109687177	0.127058345192112	0.144360892438838	0.196702466263276	0	0.114386040468238	0	0	0	0	0.184114825782941	0.170600051334484	0.228551661630483	0.109836950932334	0.333054230256814	0.245447893361066	0	0	0.148791385825578	0.294984679445467	0.186744830682159	0.325643793813223	0.0825736557008852	0.0739623088074317	0.0218661442115943	0.140407174190018	0	0	0.127228184896776	0.317133922098775	0.128997592323992	0.248694724767867	0.359945828775983	0	0.262522143632952	0.108373958880285	0.294314203334608	0.0447445310996863	0	0.0397307842062187	0.290219311194235	0.487119809478825	0.230938881667319	0	1.45657976141979	0	0.639409450943126	0.125285023428299	0.46778878422167	0	0.751240181697417	0	0.191901746305891	0	0	0.179406009544579	0	0.172372186024063	0.0335023564442473	0.0081282873171051	0.580543083405243	0	0	0	0	0.0373767501663265	0	0	0.067999456004352	0.0103555688106836	0	0.0528555512629251	0.114441442992978	0	0.246022855411743	0	0	0.04912551368494	0	0	0	0.191366661509434	0	0.167303266861544	0.029398448937834	0.145180023228804
ccnj	0	0	0	0	0	0	0	0	0	0.0513600953946979	0	0.316646084671163	0	0	0.0187139405757531	0	0	0	0	0.00598659003831418	0.0606370769979537	0	0	0	0	0.0125396252156816	0	0.045450009543593	0.0521015145910292	0.0258464719565779	0.0743052459503641	0	0	0	0	0	0	0	0	0	0	0	0	0	0	0	0	0	0	0	0	0	0	0	0	0	0	0.0153681596321477	0	0	0	0	0	0	0	0	0	0	0	0	0	0	0	0	0	0	0	0	0	0	0	0	0	0	0.0182350645703636	0	0	0	0	0	0	0	0	0.012796101795549	0	0	0	0	0	0	0	0	0	0	0	0	0	0	0	0	0	0	0	0	0	0	0	0	0	0	0	0	0	0	0	0	0	0	0	0.0188441027380481	0.0282948664623777	0	0	0	0	0	0	0	0	0	0	0	0	0.0302285581280059	0	0	0	0	0	0	0	0	0	0	0	0	0	0	0	0	0	0	0	0	0	0	0	0	0	0	0	0	0	0	0	0	0	0	0.012764336774593	0	0	0	0	0	0	0.0450308461295988	0
ENSAMXG00000014460	0	0	0	0	0	0	0	0	0	0	0	0	0	0	0	0	0	0	0	0	0	0	0	0	0	0	0	0	0	0	0	0	0	0	0	0	0	0	0	0	0.0194391418785209	0	0	0	0	0	0	0	0	0	0	0	0	0	0	0	0	0	0.0206628646995619	0	0	0	0	0	0	0	0	0	0	0	0	0	0	0	0	0	0	0	0	0	0	0	0	0	0	0	0	0	0	0	0	0	0	0	0	0	0	0	0	0	0	0	0	0	0	0	0	0	0	0	0	0	0	0	0	0	0	0	0	0	0.00871997711878004	0	0	0	0	0	0	0	0	0	0	0	0	0	0	0	0	0	0	0	0	0	0	0	0	0	0	0	0	0	0	0	0	0	0	0	0	0	0	0	0	0	0	0	0	0	0	0	0	0	0	0	0	0	0	0	0	0	0	0	0	0	0	0	0	0	0
ENSAMXG00000014473	0	0.0877439281201741	0	0	0	0.184641518491848	0.00164790254963482	0	0.054987352908831	0.0118613268554674	0	0	0	0.0578101623720795	0	0.137295686855997	0	0	0	0.0253077421444768	0.0161518271754492	0	0.0902755208897555	0	0	0.0594784925770841	0.108049547556623	0.0278029548980466	0	0	0	0	0.446262853381074	0	0	0.299455704389143	0	0	0	0	0.0120181762898207	0	0	0	0.385500768275008	0	0	0.0145983909653478	0.0215802808026138	0	0	0	0	0	0	0	0.657181764469847	0.0026092928398917	0.00288364354128729	0	0	0	0	0	0	0	0	0	0	0	0	0	0.00239900489277048	0	0	0	0	0	0.0402180149021067	0	0.280583613916947	0	0	0	0	0.0370414271321045	0	0	0	0	0	0	0	0	0.0215199543776967	0	0	0	0.0248494125598871	0	0	0	0	0	0	0	0.0875445968053538	0	0	0	0	0	0	0.0883704489218805	0	0	0	0	0	0	0.0243919235027385	0	0	0	0	0.0521219351870905	0	0	0	0.0223441218201522	0.18570077612765	0.0276947620244118	0	0.089583410612794	0	0.0186705103023876	0	0.0461520710741895	0	0	0	0	0	0.0194764344880911	0.437275390016411	0	0	0	0	0	0	0	0	0	0	0.137931034482759	0	0.090665119315297	0	0.0244584579259772	4.30026463000512	0.683055000640642	0.871711535388982	0.0550085263215798	0	0.237300577407923	0.301485922384244	2.67741605198966	1.21323460198834	1.38491684938314	1.81087412226109	0	0.0649288825936725	0.268616747538709	0	0	0.106150351357663	0	1.67904785142551	2.46980453798584	0	1.31695681368136	0.74582261230639	1.16156752383721	1.75744114876002	1.00044455363889	1.23364324863053
ENSAMXG00000014481	0	0	0	0	0	0	0	0	0	0	0	0	0	0	0	0	0	0	0	0	0	0	0	0	0	0	0	0	0	0	0	0	0	0	0	0	0	0	0	0	0	0	0	0	0	0	0	0	0	0	0	0	0	0	0	0	0	0	0	0	0	0	0	0	0	0	0	0	0	0	0	0	0	0	0	0	0	0	0	0.0294027709171312	0	0	0	0	0	0	0	0	0	0	0	0	0	0	0	0	0	0	0	0	0	0	0	0	0	0	0	0	0	0	0	0	0	0	0	0	0	0	0	0	0	0	0	0	0	0	0	0	0	0	0.0172782296034819	0	0	0	0	0	0	0	0	0	0	0	0	0	0	0	0	0	0	0	0	0	0	0	0	0	0	0	0	0	0.0826548355338785	0	0.0572868927589368	0	0	0.0250743833917747	0	0	0	0.115585556428869	0	0	0.0125106653422042	0	0	0	0	0	0.0371533033095796	0	0	0	0	0.0489811912225705	0.0227089507329314	0	0.141643059490085
dntt	0	0	0	0	0	0	0	0	0	0	0	0	0	0	0	0	0	0	0	0	0	0	0	0	0	0	0	0	0	0	0	0	0	0.236440156996264	0	0	0	0	0	0	0	0	0	0	0	0	0	0	0	0	0	0	0	0	0	0	0	0.0100245654956347	0.0224465629349112	0.0971892858531276	0	0	0	0	0	0	0	0	0.0358811329826551	0.0669965483606856	0.130039011703511	0	0	0	0	0	0	0	0.0371277938664884	0	0	0	0	0	0	0.0127496379102833	0	0	0	0	0	0	0	0	0	0	0.0983525940496681	0	0.045481719271373	0.108831742855426	0	0	0	0	0	0	0	0	0	0	0	0	0	0	0	0	0	0	0	0	0.0181876382260505	0	0.0195291521418598	0	0	0	0	0	0	0	0	0	0	0	0	0.00843230754312071	0	0	0	0	0	0	0	0	0	0	0	0	0	0	0	0	0	0	0	0	0	0	0	0.00677738197867022	0.0351123217217597	0	0	0	0	0	0	0	0	0	0	0	0	0	0	0	0	0	0	0	0	0	0	0	0	0	0
ENSAMXG00000026271	0	0	0	0	0	0	0	0	0	0	0	0	0	0	0	0	0	0	0	0	0.00685292928462271	0	0	0	0	0	0	0	0	0	0	0	0	0	0	0	0	0	0	0	0	0	0	0	0	0	0	0.0132283881209075	0	0	0	0.104493207941484	0	0	0	0	0	0.0293059981389474	0.017505719015528	0	0	0	0	0	0.0203759775375224	0	0	0.0703828828828829	0	0	0.0889679715302491	0	0.0132366429036459	0.049213324999877	0	0	0	0	0	0	0	0	0	0	0.00877026808955496	0	0	0	0.0324747022069808	0	0	0	0	0	0.0200555538842594	0.0378143316316884	0.172853260410864	0	0.167989243827667	0.0303633890400311	0.0710656291084817	0	0	0	0	0	0	0	0	0	0	0	0.00839681324143861	0.0591278640059128	0.0498623798316646	0	0	0	0	0	0.00522267392548707	0	0	0	0	0	0	0	0	0	0	0.0137752431330413	0	0	0	0.00906831250493089	0	0	0	0	0	0	0	0	0	0	0	0	0.177664072771204	0	0	0	0	0	0	0	0	0	0	0	0	0	0	0	0	0	0	0	0	0	0	0	0	0	0	0	0	0	0	0	0	0	0	0	0	0	0
ENSAMXG00000026862	0	0	0	0	0	0	0	0	0	0	0	0	0	0	0	0	0	0	0	0	0.0466158010691094	0	0	0	0	0	0	0	0	0	0	0	0	0	0	0	0	0	0	0	0	0	0	0	0	0	0	0	0	0	0	0	0	0	0	0	0	0	0	0	0	0	0	0	0	0	0	0	0	0	0	0	0	0	0	0	0	0	0	0	0	0	0	0	0	0	0	0	0	0	0	0	0	0.0249504733104787	0	0	0	0	0	0	0	0	0	0	0	0	0	0	0	0	0	0	0	0	0.0295272684323973	0	0	0	0	0	0	0	0	0	0	0	0	0	0	0	0	0	0	0	0	0	0	0	0	0	0	0	0	0	0	0	0	0	0	0	0	0	0	0	0	0	0	0	0	0	0	0	0	0	0	0	0	0	0	0	0	0	0	0	0	0	0	0	0	0	0	0	0	0	0	0	0
vox	0	0	0	0	0	0	0	0	0	0	0	0	0	0	0	0	0	0	0	0	0	0	0	0	0	0	0	0	0	0	0	0	0	0	0	0	0	0	0	0	0	0	0	0	0	0	0	0	0	0	0	0	0	0	0	0	0	0	0	0	0	0	0	0	0.00793459355837957	0	0	0	0	0	0	0	0	0	0	0	0	0	0	0	0	0	0	0	0	0	0	0	0	0	0	0	0	0	0	0	0	0	0.00747810597523102	0	0	0	0	0	0	0	0	0	0	0	0	0	0.0704721634954193	0	0	0	0	0	0	0	0.00566097549929804	0	0	0	0	0	0	0	0	0	0	0	0	0	0	0	0	0	0	0	0	0	0	0	0	0	0	0	0	0	0	0	0	0	0	0	0	0	0	0	0	0	0	0	0	0	0	0	0	0	0	0	0	0	0	0	0	0	0	0	0	0	0	0	0	0	0
KNDC1	0	0	0	0	0	0	0.0229315721885892	0	0	0.140978557561658	0	0	0	0	0	0.112994350282486	0	0	0	0.0988663356765231	0.275562356814183	0.356384306437917	0.0539615901401382	0	0	0.220586433121653	0.0309125584194643	0.250760333312434	0	0.191619496727642	0.239396187171665	0	0	0.1921561845468	0.0836848095333735	0.334709660454537	0	0	0	0	0.960965623291947	2.04304368987145	1.347076076035	0.2639275159061	1.12619181405721	1.33287163300077	1.28308664957139	0.169313166044066	0.135641100110121	0	0.411319512997697	0.212998596898972	0.374249280375271	0.0606656232179473	0	9.82318271119843	0.39982809673827	0.15829848125766	0.093604744245979	0	0.186964817143166	0.230616668972833	0.114166980625863	0.135512372279589	0.0736821937696094	0.140899130091193	0.0262533862405582	0.0495245641838352	0.0951375461850067	0.0806122539528384	0	0	0.0790046212188094	0.0759052381659252	0.0671681891456206	0	0	0.235790007176145	0.257073350839906	0.178610419173138	0	0	0.0278238416934703	0.231080252141918	0.130789916559748	0.234784293760693	0.188250275334345	0.993902636960788	0.0479761270791654	0	0.120737950352555	0.419674332717811	0	0.0772202637408444	0.0684407815378932	0	0	0	0.059684147448987	0.2191114191814	0	0.133538091740669	0	0.0351263674060336	0.11478505208743	0.756086496295176	0.0434631432545202	0	0	0	0	0	0.0692414970077988	0	0.0304419563218811	0	0.0723003065532998	0.340238233259353	0.207271069104174	0.0983357235665364	0.124415740130652	0.217696997895629	0.15686765426892	0.124750499001996	0	0.0401825896875402	0.0170629579408518	0.268217766597546	0	0.122173975426176	0.0858211234834906	0.0583464500708618	0.041583499667332	0.119871851273409	0	0.0805470216133363	0.235496460685582	0.023665838362324	0.20567042766926	0	0.0643202634557991	0	0	0	0	0	0	0.146096306685367	0	0	0	0.390106271392695	1.06448801453026	0	0.719766344766345	0.0387972841901067	0	0	0	0	0.0148309640868205	0	0	0	0	0.0135219190307488	0.0260709965377717	0	0	0	0	0	0.0131643210040691	0	0	0	0	0	0	0	0	0	0	0	0	0	0
ADGRA1	0	0	0	0	0	0	0	0	0	0	0	0	0	0	0	0.251098556183302	0	0	0	0.0177516473528743	0	0	0	0	0	0.00507220795241052	0.010244264236454	0.00821258776176597	0	0	0	0	0.00713869630272641	0	0.174825174825175	0.0564158980000564	0.495914140150815	0	0	0	0	0	0	0.046895516788595	0	0	0	0	0	0	0	0.0697466800580292	0	0	0	0	0	0.0215695127279393	0.0246620129502116	0	0.065131304710296	0	0	0	0.0862816935759449	0	0.0773543624151012	0	0.114693343855202	0	0.183992640294388	0	0.013909346357445	0.0212214876050596	0	0	0	0	0.0840859263859707	0	0	0	0	0	0.0450713629453154	0.118618573200361	0.12931893254379	0.0580201213780939	0.0843241420018552	0.243643824550697	0.242671325956125	0.277269440650726	0	0.0450915431922388	0.0888284674774762	0	0.0508388408744281	0	0	0.247005275585012	0	0	0	0.0171707119581419	0	0.435085276714236	0	0	0	0	0	0	0.0505167835306112	0.0525085982829688	0.0535108466486157	0.0499363311777484	0	0	0	0.0243548539641524	0.0643198815341843	0	0	0	0	0	0	0	0	0	0.0212067038632252	0.0633628007582213	0.0291660833449998	0.0289336782227777	0	0	0	0.0901144453455889	0.128256721765938	0	0	0	0	0	0.020271475601252	0	0	0	0	0	0	0	0	0	0	0.0685518423307627	0	0	0	0	0	0	0	0	0	0	0	0	0	0.0686417176903435	0	0	0	0	0	0	0	0	0.00491426089024784	0	0	0	0	0	0	0	0
ENSAMXG00000014637	0.632751202227284	0	0	0	2.49787693565805	0	0.00735822178269111	0.356295646142531	0	0	0	0	0	0	0.0213043367107808	0	0	0	0	0	0	0	0	0	0	0	0	0	0	0	0	0	0	0	0	0.0445388668421498	0	0	0	1.19331742243437	0.0150427062430239	0	0	0	0	0	0	0	0.0545214651008102	0	0	0.0678527324295349	0	0.141079540645016	0	0	0	0.125234398239983	0.16159221104429	0	0	0	0.497883593014321	0	0.326030416617536	0.392748334551519	0.265132935165179	0	0.50650044320752	0	0.127959053103007	0	0.0494165347312151	0.0709907418702161	0	0	0	0	0	0.0518694208951986	0.0806204550218481	0	0.148644560935188	0	0.0969709164775214	0.484338883394389	0	1.05181055088805	0.248266962679896	0.201710115575114	0.342071602744151	0.223751842578437	0	0.12109744724549	0	0.158276567772946	0.349435800504715	0	0.162060165726732	0.333258362443261	0	0.236641028345509	1.37341922258983	0.278685064876873	0.157237788225928	0	0.0535803282518015	0	0	0	0	0.196444531945779	0.416064325167734	0.0323478035841366	0.171379994852204	0	0	0.958371768717101	0.195756009709498	0.114947154476245	0.50953978441166	0.184723782886903	0	0.207572255230506	0	0	0.0770552184978458	0	0	0.351286037603514	1.19027885613726	0.167482582713715	0.188907728870262	1.04465042517979	2.80112044817927	0.374940161329268	0.196221856991536	0.0473922418900026	0.849424060932828	0	0	0.168690111874781	0	0.133732758333175	0.0628298567479266	0	0	0.249500998003992	0.392264543207939	0.223308992653134	0	0.50600021864478	1.19876215574577	0.80473008030887	0	0.0383877159309021	0	0.0641757903248578	0	0	0.0131832676782579	0	0	0	0	0	0	0	0	0	0	0	0.0158395265882293	0	0	0.14456277551679	0	0	0	0.185804533630621	0	0	0.186348593112374	0	0	0	0
ENSAMXG00000014663	0	0	0	0	0	0	0	0	0	0.0222745922635886	0.0896274188199654	0	0	0	0	0	0	0	0	0.0464200831847891	0	0	0	0	0.0640610886541406	0	0	0	0	0	0	0	0	0	0	0	0	0	0	0	0	0	0	0	0	0	0	0	0.0231250231250231	0	0	0	0	0	0	0	0	0.00441237724766497	0	0	0	0	0	0	0	0	0	0	0	0	0	0	0.0147495888552107	0	0	0	0	0	0	0	0	0	0	0	0	0	0	0	0	0	0	0	0	0	0	0	0	0	0	0	0	0	0	0	0.0463574623925086	0	0	0	0	0	0	0	0	0	0	0	0	0	0	0	0	0	0	0	0	0	0.00533931051347615	0	0	0	0	0	0	0	0	0	0	0	0	0	0	0	0	0	0	0	0	0	0	0	0	0	0	0.418971007206301	0	0	0	0	0	0	0	0	0	0	0	0	0	0	0	0	0	0	0	0	0	0	0	0	0	0	0	0	0	0	0	0	0
ENSAMXG00000007621	0	0	0	0	0	0	0	0.119990400767939	0	0	0	0	0	0	0	0	0	0	0	0	0.0243400795920603	0	0	0	0	0	0	0	0	0	0.757409850742363	0	0	0.281151596941071	0.0409165302782324	0.373806549339357	0	0	1.07169649555246	0	0	0	0	0.644860553187027	0	0.184597208890202	0	0.0853663500679491	0.0574138505172988	0	0	0.0409631249948796	0.108436347863804	0.205166954442538	0	0	0.184437189914974	0.274790481087403	0.753234690871857	0.176438614457742	0.67353967245689	0.955117069006527	0.748334954525826	0	0.628881778219606	1.05746745706286	0.891961380930045	0.871770122040709	0.456207951546397	0.357452284896862	0.55595082143813	0.928453068535392	0.270914428455207	0.353045939464208	0	0.134143560438381	0.233691824923457	0.0768258518736319	0.248618698522185	0.0508237592997762	0.0688420762770205	0	0.0194744242386474	0	0.543474602765824	0.452400839206363	0.372610010888237	0.309345433901084	0.948707162796756	1.05389092874764	0.35410513364894	0.25652410791545	1.00825768604555	0.270757878875127	0.354485897929963	0.411713122299218	0.0987602304514249	0	0.672529220496817	1.16293379428538	0.512118900611019	0.883543367279177	4.58280375505236	0.786670112427643	0.163896835581803	0.6349613535466	0.568032381686045	1.08494157395807	0.463129443333496	0	0	0.408022664953664	0.687410316638687	0.353408531967773	0.615207401936302	0.561281649202181	0.544203123794727	0.76383816303672	1.96200935117191	0.387190069989396	0.647575422598832	0.509632434427885	0.6811695191753	0.635356891034134	0.172879815087623	0.456233080809577	0.34790537853887	0.172750473641608	0	0.481080306179717	0.714750912822856	0.541724045984266	0.564996956105583	0.706772911481552	0	0.496370866042414	0.257363528968093	0.577424349720763	0.200012520485905	0	0	0	0.183661475168969	0.165811918469184	0	0.147769420596102	0	0.311086451677522	0.228616635667449	0.369117248744979	0	0.371913293237419	0.817712684142728	0	0	0	0	0	0.233526707213186	0	0	0	0	0	0	0.015509165917057	0.0796571556022878	0	0	0.0313758957818246	0	0	0	0	0	0.0580477384601096	0	0	0.0202167232734918	0	0	0	0.112847208833953	0	0	0	0
ENSAMXG00000007624	0	0.409634605931509	0	0	0	0.65738065141702	0.00648078059706136	0	0.585118340767195	0	0	0	0.601250601250601	0.0366268166901078	0	0.049256473532034	0	0	0	0	0	0	0	0	0	0.0214833847502342	0	0.0139671241830978	0	0	0	0	3.15944770949497	0	0	0	0	0	0	0	0.0133024715992231	0	0	0	1.65220548509934	0	0	0.0277369428341608	0	0	0	0	0	0	0	0	0	0.0062628352584102	0.00567190845539753	0	0	0	0	0	0	0.033921302578019	0	0	0	0	0	0	0.0109963695397869	0	0	0	0	0	0.0483603088376096	0	0	0	0.203919329513245	0	0	0.0118045915139153	0	0	0	0	0	0	0.0898303105433836	0	0	0	0	0.631632137443153	0	0.0224905595876131	0	0	0	0.0121136355927686	0	0	0.0602119460500963	0	0	0	0	0	0.0237498376115252	0	0	0	0	0	0	0.00713063320022818	0	0	0	0	0	0	0.0159514995040167	0	0	0	0	0	0.0493914967599178	0	0	0.0081709626864818	0.0178753054442818	0	0	0	0.0439367685600918	0	0	0.0234424265724594	0.875233473877446	0	0	0	0	0	0	0	0	0	0	0	0.0392834695160277	0	0	6.55228907721646	0.0575032916369596	0	1.8860386548157	0	7.83839453894852	5.96818815212032	0.322575242864011	0	1.74860942540331	1.22143545652453	5.62444204375974	10.9038244969509	0	0.00432258220686841	0	0	2.90828702773797	0	0.00364996006943684	0.108683838713183	0	0	0	0.0859013947076054	0.991570594527348	0.209543107275783	0.218340611353712
ENSAMXG00000007626	0	0	0	0	0	0	0	0	0	0	0	0	0	0	0	0	0	0	0	0	0	0	0	0	0	0	0	0	0	0	0	0	0.00964282959191545	0	0	0	0	0	0	0	0	0	0	0	0	0	0	0	0	0	0	0	0	0	0	0	0	0	0	0	0	0	0	0	0	0	0	0	0	0	0	0	0	0	0	0	0	0	0	0	0	0	0	0	0	0	0	0	0.0637019766723361	0	0	0	0	0	0	0	0	0	0	0	0	0	0	0	0	0	0	0	0	0	0.506482982171799	0	0	0	0	0	0	0	0	0	0	0	0	0	0	0	0	0	0	0	0	0	0	0	0	0	0	0	0	0	0	0	0	0	0.205473822634996	0	0	0	0	0	0	0	0	0	0	0	0	0	0	0.0785627701943667	0	0	0	0	0.0886265542881958	0.0316451690484931	0	0	0	0	0.0511702639362214	0	0	0	0	0	0.0572619620238668	0	0	0	0	0	0	0	0	0	0
ENSAMXG00000007628	0	0.0819269211863018	0	0	0	0.571754842109851	0	0	0.0307247979844532	0	0	0	0	0	0	0	0	0	0	0	0.00352147394813573	0	0	0	0	0.0272768817961795	0.00590763763023387	0	0	0	0.0489332550401253	0	0.615108123849648	0	0	0	0	0	0	0	0	0	0	0	1.053883056134	0	0	0.121064298174926	0	0	0.616370808678501	0	0.233737069595961	0	0	0	0.584487984826001	0.040543486205814	0.0211311442605726	0	0	0	0	0	0.00860407488986784	0.033921302578019	0.0506385521425171	0	0	0.209763860835615	0.0665557404326123	0	0.00319365867134218	0.053128042100228	0	0	0	0.0362530316597726	0.0428733685576216	0.0478185191560988	0	0	0.0321866309609641	0	0.0508972868178197	0.020212497632995	0.105136194940789	0.0650237336627869	0.0552791597567717	0	0	0.478835472131776	0	0	0.130786758697992	0	0.119296152699075	0.972006220839813	0	0	0.0771337112885186	0.152195418917891	0	0.0479640409991611	0.0227339766821889	0	0.120423892100193	0	0	0	0	0.0959734829542542	0.0122579664523974	0.0634336642456152	0.026725105564167	0	0	0	0	0.0201356614849043	0	0.187194074403124	0.141779473229567	0	0.0629489043743194	0.0620362788158515	0	0	0	0.0126260234970297	0.0572658970130108	0.0403881914271315	0.0455672207640711	0	0	0.0106897108326323	0	0	0.0608994853993484	0	0.0483877211318856	0	0	0	0.583446890110603	0	0	0.0785570638511815	0	0	0	0	0	0	0	0	0	0	1.37019875586444	0.218177447620007	0.0201847865278476	0	0.562027570169358	0	1.24075259171723	7.23234090833632	0.0982720724611203	0	0.191175964877938	0.38868049878382	0.0787197451790077	0	0	0.0148735156231408	0	0	0.512797873448227	0	0.00590748407342294	0.0271709596782958	0	0	0	0	0.474416999471056	0	0
ENSAMXG00000007629	0	0	0.0821395715599948	0	0	0	0.00472507616822783	0.406256347755434	0	0.0263535407764793	0	0	0	0	0	0.212054271628908	0	0	0	0.0879268870740704	0.0480684396316996	0	0	0	0	0.016736790013564	0.152082085225435	0.0308532040342685	0	0	0.231380758127123	0	0.0291924556412132	0.604597088241724	0.1369473022854	0.390385700801825	0	0.209030100334448	0	0	0.0968533465425774	0	0.326083412136825	0.0632751202227284	0	0	0	0.255772558072712	0.2139142229666	0	0.484496124031008	0.488789843446502	0	0.189231119294546	0.821827744904668	0	0	0.0688711203160732	0.196253269957493	0	0.0600499615680246	0	0	0	0.0859807498191335	0.17844220852328	0.164101590748361	0	0.282455977627305	0.181034755976317	0.252084497389941	0	0.109315553667663	0.127541861263062	0	0	0.279160705537584	0.00476184127068782	0.0718834701326033	0.178337333608591	0.294701085373895	0.264657670410752	0.0278238416934703	0	0.162455634614003	0.14910298783906	0.0944536804684692	0.35488841166567	0.0566642867666225	0.112450521770421	0	0	0.144791138782307	0.141261564696501	0.0616802720886989	0.0882080504158913	0.0858772548270265	0	0.0394306212694701	0.131750875592364	0.033167495854063	0.0976849329633316	0	0.0852320456254439	0.183469525821306	0.758035172832019	0.0669558842177087	0.253678335870117	0.369763988809459	0	0	0.0883782825095577	0.112326415502349	0.0416927246195539	0	0.192788912346425	0	0	0	0.0277584261625937	0.0275860334105169	0.133205848593405	0.0577697482682286	0.320332064584957	0	0.141251455964736	0.219844477380034	0.136705399863295	0	0.0747235770284602	0.314972105325126	0.0421596307237828	0.282033369040004	0.147200936566709	0	0.198618873020581	0.0698022585767354	0.145719261275194	0.341938302710787	0	0.127444527064227	0.0957886118195953	0.24588148512417	0.186755063997977	0.020271475601252	0	0	0.327139498786253	0	0	0	0.0528806747574099	0.22061905707415	0	0	0	0	0	0.172372186024063	0.0428320148513858	0	0	0	0	0	0	0	0	0	0.0539842293523979	0.0184216160311683	0	0	0.0403623162238979	0	0	0	0	0.0119170878416396	0	0	0	0.0811378535538499	0	0.0637511156445238	0.0387909632571996	0
ENSAMXG00000007631	0	0	0	0	0	0	0	0	0	0	0	0	0	0.0153411880216004	0	0	0	0	0	0	0	0	0	0	0	0	0	0	0	0	0	0	0	0	0	0	0	0	0	0	0	0	0	0	0	0	0	0	0	0	0	0	0	0	0	0	0	0	0.0206628646995619	0	0	0	0	0	0	0	0	0	0	0	0	0	0	0	0	0	0	0	0	0	0	0	0	0	0	0	0	0	0	0	0	0	0	0	0	0	0	0	0	0	0	0	0	0	0	0	0	0	0	0	0	0	0	0	0	0	0	0	0	0	0	0	0	0	0	0	0	0	0	0	0	0	0	0	0	0	0	0	0	0	0	0	0	0	0	0	0	0	0	0	0	0	0	0	0	0	0	0	0	0	0	0	0	0	0	0	0	0	0	0	0	0	0	0	0	0	0	0	0	0	0	0	0	0	0	0	0
gap43	0	0.105079545215728	0.363291168501065	0	4.20564425460142	0.811090179781444	0.164983220578267	5.18367367290456	0.0545286002508316	0.267564351089483	1.05438581352203	4.08893579530688	0	0.0346679323952051	0.0344224599666791	0.123075842543297	0.248976055193067	0	4.05806905627363	0.970719571143044	1.21572316814833	0.0263139198004352	2.45567027066565	0.446992705562281	0.43304775919847	1.53666044123663	0.870165649686843	0.558317141303467	3.47697395122169	0.487830663902325	9.79482584315772	0	0.150638220737371	8.69945907808347	12.7246249566422	17.4299490839556	1.52562010959679	5.69385292707636	14.1314684926883	9.46263965722257	0.54088184418657	0	0.801500486283648	6.696302036363	0.627376510168105	0	0.396620790861857	1.26478739525168	1.11915142849488	1.58428390367554	1.52806577614891	1.17291980755337	0.451411639058425	8.69914501202586	0.614892701223636	0	1.18491720513034	15.6600509130117	15.6874761437212	14.2966353436487	19.8858683375248	16.9427956933961	10.6840468731699	16.1957914282414	15.5412502909104	13.5188524988125	17.6271999568812	23.0029370877016	21.3022698853626	9.0995447736339	14.9585279192735	13.8159618856681	14.3270763379562	13.9326429532902	12.0835972741224	9.70739003366139	14.5027728661336	14.629238143509	15.8346465897265	11.519124422807	12.0119388382506	2.62087736458029	3.59003826991022	8.49111084666131	10.9547874076953	4.9606577278497	10.9469309288031	1.90319127921338	1.41228176917528	1.22444453126584	11.8390440259848	11.2655405305164	13.4938377239301	15.890078284175	15.0855297462315	16.0009935485782	5.322484513779	17.9625081709599	5.74914397819505	9.57866115892638	2.92012465341652	2.13843959575632	0.242308206892278	20.594969091779	17.9491420117792	9.86878594172241	20.8442608241166	20.2742939705848	3.29886792305483	5.76132032459592	2.35174178777426	17.3418541386517	22.6652326250768	8.180066410732	24.5031579621273	14.5525835770758	23.9297343980356	20.198325902195	23.8084386877275	24.6384799144728	17.2027610583407	19.5910781623498	20.1858743439234	17.822940787937	13.4406163086006	18.3090026916005	19.4524822569662	15.7465655587693	51.6538841300405	10.9460469332056	6.89749225566155	11.5818939501623	16.7347396949658	18.1227237133472	12.3190517950258	14.3521273555063	17.2211551264072	16.087313482231	17.0964416554252	44.0512527703252	20.5687936222147	8.30337613103434	15.1693791480477	20.4539177915	1.27787849185365	11.5302297425732	5.72690096484256	17.3834173744097	10.9095433229874	12.0630276116642	6.20961149951909	15.4456744477703	2.6829023769724	0.272732231495118	6.18981219398978	0	0.0341343528126707	0.411544321567327	4.21049412180476	0.0989109956979585	0.223382754238712	0.381246261802006	0	0.0773181170691409	0.636252378351447	0.207338931075369	0.26602762832341	0.332270069112174	0.255693996460191	3.85802908681873	0.177332231807757	0	0.327729989117594	0.220467275366107	0.453885257806826	6.77447116524649	0	0	0.304646863384992	0.466853408029879	0	0	4.23724268719829	0.149459699176929	0.0848419278789095	0.0871955966673712	0
LSAMP	0	0	0	0	0	0	0	0	0	0	0	0	0	0	0	0	0	0	0	0.100301855810358	0.0261536677779104	0	0	0	0	0	0.0101366213830001	0	0	0	0.06156877231868	0	0.048106527093596	1.05636585586258	0.168542395988394	0.300943851187868	0.10119572538381	0.175944823703287	0	0	0.0183212729662461	0	0.278908908350533	0	0	0	0	0.119520473409915	0.109576353903124	0	0	0.0693260125064126	0.112394910758441	0	0	0	0	0.313547061895031	0.0982217581279827	0.331117402810769	0.290284221236562	0	0.773217106331008	0.331727401486242	0.140170002516702	0.108627169827717	0.399133150172122	0.284103266779764	0.0832015974706714	0.159205536069066	0.0812017864393017	0	0.267613531311261	0.132783748090244	0.140005366343598	0.870032784926402	0.0914741546446887	0.269798579575997	0.0841319841299204	0.233437225354319	0.165787990317981	0	0.221423406442751	0.0275621802787088	0.119623885241077	0.0462985364584163	0.0771030245173576	0.022155264090748	0.0798355485924551	0	0.0723180838600501	0.557141974643705	0.307607124180996	0.0645793703223836	0.104819528007272	0.15150780465106	0.420350874473541	0	0.176408160685838	0.154051358399208	0.147670320602485	0.497250756634598	0	0.283409050089751	0.275118291564458	0	0.425994052040261	0.120860526951898	0	0.426240920269553	0.780737808260628	0.182943636008695	0.179123477670713	0.352901519408625	0.143864789830107	0.0810602683094881	0.137632882052154	0.156678417547983	0	0.093767468554222	0.108504364200853	0.296029013045624	0.122365772265006	0	0.458920352861691	0.153827769734214	0.315269786929411	0	0	0.237639647852277	0.0421677292781006	0.121487934300672	0.0279454504806617	0.103457931515666	0.819000819000819	0.102495767207505	0.172619071397039	0.414078969914679	0.140920571724446	0	0.287578425990787	0	0.270745904968187	0.0520906585821965	0	0.616020147482471	0	0.423570682191372	0.848011512490594	0	0	0.204813108038914	0	0	0.319203268641471	0	0	0	0	0.00796246811031522	0	0	0	0	0	0	0	0	0	0	0	0	0	0	0	0	0	0	0	0	0	0	0.118490237005745	0	0	0	0
ENSAMXG00000027439	0	0	0	0	0.696864111498258	0	0	0	0	0	0	0	0	0	0	0	0.127186009538951	0	0	0.23641444374798	0.179485032529034	0.287216015165006	0.0539615901401382	0	0	0.0969130825008677	0.0178181973686086	0.0445298572792429	0.104203029182058	0.0803014423131181	0.295916040873751	0	0	2.09097376769978	0.359335012223353	0.650842248694937	0.780738523209808	0.175944823703287	0	0	0.0347228126902275	0	0	0.272179831441257	0.188900222902263	0	0	0.344479414121079	0.602283571908755	0	0	0.999344006109623	1.26182975930697	0.768737059919528	1.22959982114912	0	0.601293453865554	0.45827569664042	0.336492572909461	0.970096598945673	0.368418079253572	0.195068664169788	0.45332970669568	0	0.54120934426354	0.506265805250515	0.453022212595468	0.294761721426966	0.751154280456787	0.545749090093644	0.336852668882148	0	0.785278805349903	0.631100292434179	0.074471945633195	0.226819089094538	0.386865019848687	0.233422457158088	0.36962551682395	0.516697925332376	0.1194743130227	0.834993200993648	0.17954236444179	0.545444904578619	0.592102715486739	0.344317647503286	0.379483659616815	0.649168267003071	0.341217245360647	0.102391874180865	0.136386574105645	0.18070765116195	0.829282560205967	0.199273368568186	0.752529965863316	0.390567725477923	0.980188740356739	0	0.299896038946765	0.179183923568058	0.139406344506919	0.339197683033195	0	0.588377862363286	0.741797185174603	0.848239704115566	1.14961275294471	0	0.50685482858907	0.271237929912119	0.873715747940713	0.43085374684909	0.442719354506159	0.536035283543369	0.343858952078903	0.299527800237272	0.37829192992302	0.276566121831548	0	0.263665937194894	0.383154896263352	0.359474424717241	0.437961092828692	0.544452658308529	0.192662306433432	0.580670832356278	0.525132663770145	0.666445371610659	0	0.687604331933321	0.438151442882355	0.324263318164405	0.0668684346029006	0.654565257862681	0	0.454463207138446	0.275782987201156	0.0958267452445977	0.249247721023224	0	0.329961088009676	0.148809523809524	1.18232876889126	0.094155969867294	0.382127741738976	0.476922248958692	0.348524172000551	0.115484109386548	0.106870147427368	0.210751159804654	0	0.305253716787656	0	0.211882362912111	0.727171369097694	0	0	0	0.12508130284685	0	0.0262075110726734	0	0	0	0	0	0	0	0	0.399625040434366	0	0	0.0257958004436878	0	0	0.372786579683131	0	0	0	0	0	0	0.142685878536687	0	0	0	0
jag2a	0	0	0	0	0	0.0917692187686406	0	0	0	0	0	0	0	0	0	0	0	0	0	0	0	0	0	0	0	0.00290186810661231	0	0	0	0	0	0	0	0	0	0	0.186098446077975	0	0	0	0	0	0	0	0	0	0	0	0	0	0	0	0	0	0	0	0	0	0	0	0	0	0	0	0	0	0	0	0	0.238542133283981	0	0	0.0322548158793642	0	0	0	0.0401504840140848	0	0	0	0	0	0	0	0	0	0.0238137762695719	0	0	0	0	0	0	0	0.0222674994711469	0	0	0	0	0	0	0	0	0	0	0	0	0	0	0	0	0	0	0	0	0	0	0	0	0	0	0	0	0	0	0	0.0118430591604736	0	0	0.0468036117364456	0	0.0226861363655545	0	0	0	0	0	0.0494156598225978	0	0	0	0	0	0	0	0	0	0	0	0	0	0	0	0	0	0	0	0	0	0	0	0	0	0	0	0	0	0	0	0.0927265309150254	0	0	0	0	0	0	0	0	0	0	0	0	0	0	0	0	0
esr2b	0	0	0	0	0	0	0	0	0	0	0	0	0	0	0	0	0.0148150123483128	0	0	0.0130847672034348	0	0	0	0	0	0.0324257190859622	0	0.0463252695527076	0	0.271648060528876	0.0878580214373572	0	0	0	0	0	0	0	0	0	0.0146212511112151	0	0	0.0509061290979434	0	0	0	0	0.0552357742477285	0	0	0	0	0	0	0	0	0.0298046530409471	0	0	0	0	0	0.369713102632357	0.0477652871639762	0	0	0	0	0	0	0	0.0370140144812181	0	0	0	0.0201641360675902	0.0594318316890527	0.0309590813821372	0	0	0	0.26563988214307	0.0449575600633002	0.0190705036520014	0.0230285026860301	0	0	0.0485377988108239	0	0	0	0	0	0	0	0	0	0	0	0	0	0	0	0	0	0	0	0	0	0	0.0594558599695586	0.0188611629793093	0	0	0	0	0.145704627578972	0	0	0	0.0667387445107382	0.109092892598047	0	0	0	0	0	0	0	0	0	0	0	0	0.0174635579205094	0.0223404778181396	0	0	0	0	0	0	0	0	0	0	0	0	0	0	0	0	0	0	0	0	0	0	0	0	0.0332261237075038	0	0	0	0.0176650980059637	0	0	0	0	0	0	0	0	0	0	0	0	0.00524731101547012	0	0	0	0	0	0	0	0
ENSAMXG00000008379	0	0	0	0	0	0	0	0.0330983351537418	0	0.210342997487629	0	0.166181969256336	0	0	0	0	0	0	0	0.0063617116566915	0.0189726888743423	0.210490864696472	0.827862324484635	0.17358801261009	0	0.0797378143502859	0.300314633751781	0.0124697452805132	0.300690744785391	0.256396812368314	0.189120899354879	0	0	0	0.299481080284124	0.245734961527005	0	0	0.623014142421033	1.30208333333333	0.076415892237338	0	0	0	0	0	0.201191051022051	0.126080358289638	0.201479300816012	0	0	0	0	0.419359725410326	0	0	0	0.213571682504689	0.352225029929431	0.389566171638464	0.436601114106579	0.331873091729723	0.616048051748036	0.327679634664769	0.235716568811954	0.082779460583905	0.302097701212803	0.103488616252212	0.460102287528449	0.310824798734497	0.912761591612343	0	0.176822006297425	0.0550974143854715	0	0	0.076670289719124	0.109659687523154	0.11571994483088	0.031555197929979	0.241198157864825	0.216268918926989	0	0.162085062240664	0.263793872312846	0.204850252631359	0.336155265677209	0	0.154559173846169	0	0.495026057294936	0.213499453547601	0	0.164743613864082	0.110610314894314	0.126728465399895	0.18278140872763	0	0.127894098258144	0.158531240133989	0.243552420560217	0.723370604264815	0.638047840238811	0.266801424842356	0.183412139902238	0.272709918459734	0.216204092817812	0.597371565113501	0.148964695367198	0.806852101356285	0	0.271191525030469	0.278022865264091	0.265173280516696	0.352179732742937	0.131689110772255	0.0252483171996586	0.389431420061715	0	0.17982219195038	0.210775923922033	0.364675819045008	0.352231546315436	0.814160369719757	0.1833214174412	0.248877581354168	0.272205733596306	0.265604249667995	0	0.212055680063447	0.264624686904022	0.221286248919642	0.0777626154964654	0.136800710938111	0	0.242424241355741	0.452432449272481	0.448900452590723	0.52918473128729	0.535389227968733	0.0817987450204534	0.189727952531187	0.401312193144339	0.108855388763306	0	0.260987576991335	0	0.216347173295346	0.185161182809636	0.103884231412514	0	0.154739600145747	0	0	0.34041394335512	0	0	0	0	0	0	0.155782652043868	0	0	0	0.0172630474112334	0	0	0	0	0	0	0.0134754181422249	0.0208049865391737	0	0.20902679261886	0	0	0.0408357063982862	0	0	0	0.162523581944489	0	0	0.0387909632571996	0
syne2b	0	0	0	0	0	0	0	0	0	0.0363307405294842	0	0	0	0	0	0	0	0	0	0	0	0	0	0	0	0	0	0	0	0	0	0	0	0	0	0	0	0	0	0	0.0126690205706887	0	0	0	0	0	0	0	0	0	0	0	0	0	0	0	0	0	0	0	0	0	0.144715705995572	0	0.0193122628901884	0	0	0	0	0	0	0	0	0	0	0	0	0	0	0	0	0	0	0	0.0193951806855033	0.0152062576791601	0	0	0	0	0	0	0	0	0	0	0	0	0	0	0	0	0	0.0124665223488225	0.03866064076146	0	0	0	0	0	0	0	0	0	0	0	0	0	0	0	0.0113952322348329	0	0	0	0	0	0	0	0	0	0	0	0	0	0	0.0211623192208881	0.0223404778181396	0	0	0	0	0	0	0	0	0	0	0	0	0	0	0	0	0	0	0	0	0	0	0	0	0	0	0	0	0	0	0	0	0	0	0	0	0.0412731812174272	0	0	0	0	0	0	0	0	0	0	0	0	0
ENSAMXG00000008420	0	0	0	0	0	0	0	0	0	0	0	0	0	0	0	0	0	0	0	0	0	0	0	0	0	0	0	0	0	0	0	0	0	0	0	0	0	0	0	0	0	0	0	0	0	0	0	0	0	0	0	0	0	0	0	0	0	0	0	0	0	0	0	0	0	0	0	0	0	0	0	0	0	0	0	0	0	0.0506950288454714	0	0	0	0	0	0	0	0	0	0	0	0	0	0	0	0	0	0	0	0	0	0	0	0	0	0	0	0	0	0	0	0	0	0	0	0	0	0	0	0	0	0	0	0	0	0	0	0	0	0	0	0	0	0	0	0.0151381660414604	0	0	0	0	0	0	0	0	0	0	0	0	0	0.0636326613724292	0	0	0	0	0	0	0	0	0	0	0	0	0	0	0	0	0	0	0	0	0	0	0	0	0	0	0	0	0	0	0	0	0	0	0	0	0	0	0
ENSAMXG00000028890	0	0	0	0	0	0	0	0	0	0.0346562790246337	0	0	0	0	0	0	0	0	0	0	0	0	0	0	0	0	0	0	0	0	0	0	0	0	0	0	0	0	0	0	0	0	0	0	0	0	0	0	0	0	0	0	0	0	0	0	0	0	0	0	0	0	0	0	0	0	0	0	0	0	0	0	0	0	0	0	0	0	0	0	0	0	0	0	0	0	0	0	0	0	0	0	0	0	0	0	0	0	0	0	0	0	0	0	0	0	0	0	0	0	0	0	0	0	0	0	0	0	0	0	0	0	0	0	0	0	0	0	0	0	0	0	0	0	0	0	0	0	0	0	0	0	0	0	0	0	0	0	0	0	0	0	0	0	0	0	0	0	0	0	0	0	0	0	0	0	0	0	0	0	0	0	0	0	0	0	0	0	0	0	0	0	0	0	0	0	0
ENSAMXG00000008435	0	0	0	0	0	0	0	0	0	0	0	0	0	0	0	0	0	0	0	0	0	0	0	0	0	0	0	0	0	0	0	0	0	0	0	0	0	0	0	0	0	0	0	0	0	0	0	0	0	0	0	0	0	0	0	0	0	0	0	0	0	0	0	0	0	0	0	0	0	0	0	0	0	0	0	0	0	0	0	0	0	0	0	0	0	0	0	0	0	0	0	0	0	0	0	0	0	0	0	0	0	0	0	0	0	0	0	0	0	0	0	0	0	0	0	0	0	0	0	0	0	0	0	0	0	0	0	0	0	0	0	0	0	0	0	0	0	0	0	0	0	0	0	0	0	0	0	0	0	0	0	0	0	0	0	0	0	0	0	0	0	0	0	0	0	0	0	0	0	0	0	0	0	0	0	0	0	0	0	0	0	0	0	0	0	0	0
ENSAMXG00000008449	0	0	0	0	0	0	0	0	0	0	0	0	0	0	0	0	0	0	0	0	0	0	0	0	0	0	0	0	0	0	0	0	0	0	0	0	0	0	0	0	0	0	0	0	0	0	0	0	0	0	0	0	0	0	0	0	0	0	0	0	0	0	0	0	0	0	0	0	0	0	0	0	0	0	0	0	0	0	0	0	0	0	0	0	0	0	0	0	0	0	0	0	0	0	0	0	0	0	0	0	0	0	0	0	0	0	0	0	0	0	0	0	0	0	0	0	0	0	0	0	0	0	0	0	0	0	0	0	0	0	0	0	0	0	0	0	0	0	0	0	0	0	0	0	0	0	0	0	0	0	0	0	0	0	0	0	0	0	0	0	0	0	0	0	0	0	0	0	0	0	0	0	0	0	0	0	0	0	0	0	0	0	0	0	0	0	0
gphb5	0	0	0	0	0	0	0	0	0	0	0	0	0	0	0	0	0	0	0	0.00760451647442449	0.00366745027854285	0	0	0	0	0	0.0218967873033668	0	0	0	0	0	0	0	0	0	0	0	0	0	0	0	0	0	0	0	0	0.0294175086040379	0	0	0	0	0	0	0	0	0	0.0178313434320725	0	0	0	0	0	0	0	0	0	0	0	0	0	0	0.00318543364900981	0	0	0	0.0401504840140848	0	0.0142431273349827	0	0	0	0	0	0	0	0	0	0	0.213857998289136	0	0	0	0.0186733192320615	0	0	0	0	0	0	0	0	0	0	0	0	0	0	0	0	0	0	0	0	0	0	0	0	0	0	0.012850827593297	0	0	0	0	0	0	0	0	0	0	0	0	0.0132593989249279	0	0	0	0	0.0447445310996863	0	0	0	0	0	0	0	0	0	0	0	0	0	0	0	0	0	0	0	0	0	0	0	0	0	0	0	0	0	0	0	0	0	0	0	0	0	0	0	0.0031169252156133	0	0	0	0	0	0	0	0
kcnh5b	0	0	0	0	0	0	0	0	0	0	0	0	0	0	0	0	0	0	0	0	0	0	0	0	0	0	0	0	0	0	0	0	0	0	0	0	0	0	0	0	0	0	0	0	0	0	0	0	0	0	0	0	0	0	0	0	0	0	0	0	0	0	0	0	0	0	0	0	0	0	0	0	0.0119092278652114	0	0	0	0	0	0	0	0	0	0	0	0	0	0	0	0	0	0	0	0	0	0	0	0.0217438573602957	0	0	0	0	0	0	0	0	0	0	0	0	0	0	0	0	0	0	0	0	0	0	0	0	0	0	0	0	0	0	0	0	0	0	0	0	0	0	0	0	0	0	0	0	0	0	0	0	0	0	0	0	0	0	0	0	0	0	0	0	0	0	0	0	0	0	0	0	0	0	0	0	0	0	0	0	0	0	0	0	0	0	0	0	0	0	0	0	0	0
PPP2R5E (1 of many)	0	0.0749726349882293	0.279142474318892	0	0	0.289687122422205	0.0145280660448902	0.323407487142053	0	0.175327648157315	0.259645843070052	0	0	0.0278508682271124	0	0.00927805591327616	0.173576363639238	0	2.11299927932468	0.0844086003509119	0.148276672693494	0	0	0.37593984962406	0.143729787998563	0.0141466337706492	0.0754397351215355	0.0640022012527444	0.232704256160845	0	0	0	0.0353217434879427	0	0.0338450708038881	0.157408427647216	0	0	0	0	0.096105864070088	0	0.203124047856026	0.264550264550265	0.446309024368473	0	0.362476439031463	0.247405631652754	0.120948166974296	0	0	0.0717493937176231	0.387977980452852	0.056273670112491	0	0	0	0.0977337896918632	0.133857465337139	0.250661330353667	0.376183751526884	0	0.297769704910222	0	0.140766702624531	0.0279404369349526	0.351847131322956	0.0602990834539315	0.323700109921435	0.0567581401492636	0.169061707523246	0.184090867252076	0.155557590600433	0.220699426574414	0.105708245243129	0.232742168226039	0.148110619463864	0.0639021025541498	0.0288420800477175	0.139081379892632	0.0999920006399488	0.201093951093951	0.0259243320595845	0.458883994126285	0.064496813241062	0.213300185914157	0.0698675316487002	0.0880333579953352	0.172249260468914	0.161896127444632	0	0.404937980556304	0.344837487486881	0.0952731644511526	0.224026784863338	0.0656451228080698	0.100603621730382	0	0.00854190834433502	0	0.169641109347968	0.128104693965685	0	0.0615892794974317	0.122389723904811	0	0	0	1.28740749829312	0.186887941989983	0	0.126194955999049	0.0766281917599245	0.0919315569379347	0.0910614118161288	0.0817527795945062	0.241686574507312	0	0	0.0882524231371157	0.0646284706687044	0.0901371888013557	0.12331272538373	0.147380903108936	0	0.15007018024062	0.0806094923240811	0	0	0.0456074388865377	0.160965657723377	0.149580966348096	0.275910589101421	0.231090184804774	0	0.105447940604715	0.122149939161917	0.0309028260634435	0.0820943921320735	0	0.0612760821019386	0.106132080083185	0.212116069913457	0.0836140357047075	0	0.470234176619957	0.320986069204597	0.0748323754789272	0.415895443078046	0.0743267851435622	0	0.256402400362334	0	0	0.679879295389495	0	0	0	0.762577393340409	0.0126872903907136	0	0.0928988146111255	0	0	0	0.0628487193082258	0	0	0.0418004280363831	0.217425657668193	0.345388358464597	0	0.0108234127735753	0.0286191817203563	0	0	0	0	0.0499278630057173	0.0996810207336523	0	0	0.0480833958417479	0	0.121360364654569	0.134996359436169	0
wdr89	0	0	0	0.683060109289617	0	0	0	0	0	0.0439382520582035	0.410627027470948	0	0	0.0245458776308343	0	0	0.0807791197824697	0	0	0.0466470727090828	0.0747329188335134	0.196417347580138	0	0	0	0.103490199845981	0.0761385999137699	0	0.213028844105492	0	0.0921230476808279	0	0	0	0.0452063216520198	0	0.0875810124365038	0	0	0	0.245397675827958	0	0.810439031343602	0.0972951936174353	0	0	0.170163527149591	0.121935786766577	0.0339733427664045	0	0	0.169222002142448	0.139493360116059	0.0796311485200551	0	0	0	0.162867007273311	0.141099815827902	0.106823911464342	0	0.27875341472933	0.122077763535372	0	0.139608096540245	0	0.0738238609340024	0	0.0900510912694225	0.246889234544565	0	0.48374613003096	0.0629971713653091	0.0680328420859878	0	0	0.1112554394722	0.0420768155949026	0.058101521878582	0.0290051803252061	0.0806204550218481	0	0.0366719474270962	0.0841950182634859	0.137167390708059	0.0741486391385504	0.0221837703536093	0.176286566819111	0.0904052819296965	0.165213218084014	0.0681932870528225	0.109214420672106	0.285630258256132	0.0802285637248103	0	0.0524521374246	0.123152709359606	0	0.0364421353139978	0.167508097175012	0.0241861365065544	0.0526620675127706	0.297760838494521	0.101350997942852	0.0340701504813627	0	0.0393279637553486	0.596542897590097	0.167476134650812	0	0	0.0729499040414264	0.233079717070274	0.0402811625143502	0.178274614166373	0.343413111210013	0.109982741845251	0	0	0.0635915071709069	0.178637962102964	0.0913827010993221	0.313588007598651	0.0432675666320526	0.102356240659993	0.132428600687093	0.164833640504924	0	0	0.200596389523201	0.210817537900433	0.182983991940862	0.026465108401084	0.0633450941913209	0	0.112483297562367	0.0413662443173122	0.197893044354167	0.3255340523694	2.23114680946006	0	0.134436517199586	0	0.193043596934431	0.058977564934299	0.141420712477549	0	0.0593204252088079	0.355161010949021	0	0	0	0	0	0	0	0	0	0	0.0362505669982876	0.00920263747590059	0	0	0	0	0.0309075965394764	0	0	0.0889299943084804	0.0553973653013063	0	0	0	0.00414386504923326	0	0.3295978905735	0	0	0.0084201506892242	0	0	0	0	0	0.0212154321053134	0.0147937310085478	0
sgpp1	0	0.110363094581172	0.235404896421846	0	0	0.055740427975006	0	0	0.2193003913202	0.0733235414408621	0	0	0	0	0.0344224599666791	0	0.0275476781439476	0	0	0.018716018571948	0.00726720419753715	0.0752139144214358	0	0	0	0	0.00898860245209075	0	0	0.0312693479090187	0	0	0	0	0	0.0438484946811776	0.709393620183393	0	0	0	0.0694635004710761	0	0	0	0	0	0	0.0199787944366813	0.0381746413492445	0	0	0	0.102995097433362	0	0	0	0	0.0302751725142498	0.0080973626889722	0	0	0	0	0.295200660740513	0.0234799047480609	0.0895990445155762	0.0228204215388267	0	0	0	0.186243803246024	0	0.0256093568262786	0.163596917159535	0	0.28587764436821	0.0719232558222109	0.189703011071103	0.112436651511413	0.0466345343953661	0	0.131582410063423	0	0	0.0562867585297863	0.0277012456685957	0.0284936815261216	0.0524284875429914	0	0.450937950937951	0	0	0	0.0587267325146831	0.0294893911915188	0.0461041954817889	0	0	0	0.0620551597751982	0	0	0	0	0.0636108036588934	0	0.084005376344086	0	0	0	0	0.0435106738483587	0.0144571763977921	0	0.0741857584701168	0	0	0	0	0.0607361975524658	0.0586322145237094	0.0852144421436545	0	0.071176403598679	0	0	0.00652456171256696	0.277008310249308	0	0.0289184499710816	0.0284239488823703	0.0289359285616415	0.100266520553865	0	0	0.025934002997072	0	0	0	0	0	0.15460729746444	0	0	0.0294010419729275	0	0	0.165254247926643	0	0	0	0	0	0	0.710227272727273	0	0.0328342526924087	0	0.136787678165951	0.0231415056789255	0	0	0	0	0	0	0	0	0	0	0.0103555688106836	0	0.028738027019493	0.0138580547171432	0	0.12157906894749	0	0.314940791131267	0.0350800588105255	0.0996810207336523	0	0	0.235693339399128	0	0.00820920333786208	0	0
ENSAMXG00000008562	0	0.279432455947098	0	0	0.749625187406297	0	0.213902123480738	3.07745429855203	0	0.63201869059448	0.55663344319768	1.95322822528234	0.601250601250601	0.0149765168216237	0.0536169661903491	0.0623589129594293	0.239018452884493	3.09885342423303	0.473215975771342	1.68409580612259	1.20673590010608	0.560616427948837	1.54276836127552	9.25146310484892	0.530019012711539	1.50568576904369	1.06340386021403	0.54458014258788	0.724731750120735	3.15604206993659	3.11168872978498	3.74531835205992	0.246363108870775	0.229631670800037	0.994597191137689	0.187253025653689	0.176812270606077	0	2.67238370778184	0	0.0248317715557614	0	0.337086226656779	1.41753263175426	0.127268562119785	0.535446562433069	0.28998115122517	19.1426858985754	9.78435391888781	12.7750359415371	26.7062834619198	25.383888310063	43.8367318707575	7.69942779889179	12.5964539335397	6.94444444444444	12.5807848587848	10.9189053803394	2.64581923334813	4.40258044223784	3.67973795900894	8.36097550727198	6.49812862220196	13.2963134150586	8.34136612570552	6.74570102501644	2.47281360911482	4.25482421986508	8.69454364077266	0.785409913974023	4.44552344159724	5.03330003776137	16.1500957492012	28.4332302722883	4.59412298350782	28.3834033748599	15.2831688102565	13.8670967003316	10.4911150858871	9.82236590493078	19.7672223667674	38.2157532653201	1.86095157250979	5.91130558547124	2.21474009976	1.53580470393349	2.65841758797103	6.89780131023466	0.507991077949183	1.45968427594916	4.88867176898195	0.316492350941979	1.26623069718085	5.49031374631008	4.43615019297425	6.63438695492342	2.35641441446065	6.91857912447595	2.15605890217043	0.660449492397694	1.93199096921412	1.05036600898424	0.20987239758227	3.69537592700127	4.61787677723004	1.99734458852681	1.21490199220866	5.24122659893109	1.54286806517265	0.857225999330945	0	7.51990159805731	5.03277460120503	1.96243179949989	5.80094126822471	5.23314148928377	9.83392681456742	3.70918311884433	3.11529567993328	9.63303020958296	4.68236959944983	9.50740827026866	15.3933775676337	3.43189449330751	5.6935200034867	1.05847112980468	2.16676650255269	8.40077871310461	0	4.9726741995572	2.40578842665548	3.76605462304536	1.87143238335869	1.47698794066545	6.0561840712722	0.287385791648489	0.842354871185159	2.09200531767804	1.65291677692907	0	3.4080146213484	0.286033602135155	2.79906551617237	0.613043227801238	0.282821360079303	5.46127957331511	9.13814794871842	2.1049267266483	2.82377656175321	0.909840658984248	7.54182568038233	1.49104898696543	8.03227633992087	6.12015818327917	6.40680047089377	0.133776533844816	0.156125842550232	0.077419754424539	2.56005715560098	0.0972777789603095	0.153138450365819	0	0	0	0	0.108600746356525	0.34530981685931	0.562303193882141	0	4.52630636612283	0	0	0.20873396993761	0.197566784948345	0.329359067255122	3.60768128403529	0.690437614928042	0	0.203467242869268	0	0	0	2.85258949771255	0.0870473537604457	0	0.109168151611111	0.124750499001996
ENSAMXG00000008568	0	0	0	0	0	0	0	0	0	0	0	0.123064805926801	0	0	0	0	0	0	0	0	0	0	0	0	0	0	0	0	0	0	0.181950509461426	0	0	0	0	0	0	0	0	0	0	0	0	0	0	0	0	0.0410428785859963	0	0	0	0	0	0	0	0	0	0.0452292736105931	0.00454849376628929	0	0	0	0	0	0.0174739615415422	0	0	0	0.0534905241536462	0.0471102568451203	0	0	0.05077260966763	0.0420112709528107	0	0	0	0.00677162688335873	0.00889050103307622	0	0.134289474390997	0	0	0	0.030693017605498	0.0470052400505296	0	0	0	0.161896127444632	0	0	0	0.0461216784495947	0.0530428149976839	0	0	0	0	0	0	0	0	0	0	0	0	0	0	0	0	0.0122637691468096	0.0371973991578509	0	0	0	0	0	0	0.0800145480996545	0	0	0.0809552722121028	0	0	0	0	0	0	0.0243130056345391	0	0.018333351666685	0	0	0	0	0.0690963070633504	0	0	0	0	0	0.221882003150724	0	0	0	0.182122823632258	0.0636326613724292	0.0889576828302776	0.3325285541368	0	0.204813108038914	0	0	0	0	0	0	0	0	0.00901583180064193	0	0	0	0	0	0	0	0	0.0229982337356491	0	0	0	0	0	0.110585216968196	0	0	0	0	0	0	0.0290418231294888	0	0	0	0
snapc1b	0.421194507623621	0.687220162566372	2.25113536042817	0	0	0.27870213987503	0.183832544821635	0.354774013606107	0	0.843178389063948	1.72849030171025	0.433299550379998	3.14660743884623	0.179506715669114	0.0295490326917389	0.401248123860001	0.292318110992847	0	0	0.273027924773427	0.277069637154224	0.855294097966052	0.174380346108	0.135421533378022	1.36482981253514	0.37795779646882	0.588643157109232	0.439151596880197	0.562089235414246	0.340538594418923	0.0615438539778471	0	0.574843611735814	0.1921561845468	0.045962641564936	0.223511331806006	0.289733142089852	0	0	0.829875518672199	0.318455414656004	0	0.335030822835701	0.312518822611563	1.63832392962548	0.151306531902982	0.67579290177069	0.375986303963282	0.425008996595451	0	0	0.482156560038247	0.312473971803894	0	0	0	0.161186331399097	0.437203130453585	0.485043520912319	0.313727907960773	0.783907209997331	0	0.179166517361236	0.127119721353571	0.220968544467235	0.550522432568714	0.336505997706458	0.315215970926781	0.481026558080577	0.4680270345935	0.310778863025024	1.01105751153493	0.238949616291351	0.342689676118506	0.183338681858186	0	0.321213114075115	0.610535041236843	0.176803434737193	0.24135542425651	0.297247488258724	0.185880516004312	0.0831657787406785	0.0566328379847771	0.178086153079588	0.278824065105178	0.322482069362172	0.203022220758874	0.450820950506624	0.19193580250586	0.165141856855038	0.120739408135421	0.318456979070334	0.318618232689559	0.226483557582869	0.287104591105091	0.106411279595637	0	0.247560859323367	0.655171598976625	0.524778325920314	0.315502839203241	0.308026562536399	0.328550561522721	0.806274360738228	0.758035172832019	0.364206801841491	0.265410975058287	1.88979199544164	0.790855184729233	0	0.446008198334129	0.367058791708415	0.370277869102902	0.697879763943819	0.184908074909245	0.80338385219711	0.636057281323289	0.195756009709498	0.350206727318797	0.272916929018985	0.0653885386969372	0.26890332171164	0.517356695511634	0.705426187234971	0.366747237472821	0.345659337266232	0.26054123532723	0	0.493818112364185	0.370410959205613	0.288342339702205	0.204597381398622	0.186976475906846	0.800640512409928	0.299244181098336	0.264733315207609	0.198244164201313	0.582776032797725	0	0.997845153985844	0.833793613343556	0.173355291670278	0.371947913190896	0.484258739774439	0.130546598608373	0.36229258749366	0.549228136351735	0.60396007182833	0.417064232215964	0	0.245380258084034	0	1.47764984725589	0	0	0.544824357299772	0	0	0.247039542251225	0.123080317929569	0.162137622413905	0.834237670594017	0.0711997152011392	7.30659387861971	0.417517037378327	0.128935848417666	0	0.0705815923207227	0.204297292486525	0.322056423614705	0	0.456243088333364	0.15308710968254	1.15566855425864	0.522418593217432	0.546507815061755	0.437790035898783	0.144288160456539	0.130924325739722	0	0	0.12555496819639	0.352680117644526	0.325712240330787	0.0304419563218811	0
si:dkey-188i13.11	0	0.320611797937992	0	0.33458244111349	1.1829070715024	0.783857197551419	0.400809147360763	0.853873148386464	0.758320669825095	0.509704522530438	1.49720017847793	0	0.601250601250601	0	0	0.0807768198328025	0.18012278224645	1.23266542690994	0	0.243155664830335	0.781572561143179	0.219182221244544	0.659641631498451	0.356384523157483	0.85189934318451	0.158770330462007	0.22692040676537	0.605190589893316	0	0.663870333054536	0.707720507790946	0	0.750801469158091	0.422209713051659	0.799531388334628	0.82415085741893	0.61406373216617	0.456787867714233	0.282661541070722	1.19331742243437	0.173469220868648	0	0.487718041715768	0.384354969138191	0	1.23787552901107	0	0.130415656144511	0.205731284545809	0	0	0.160981121365709	0	0.390075516808548	1.21571758078446	0	0.857368960116584	0.485565129807254	0.773159976368575	0.321470285027286	0.914200824129605	0.566185852402669	0.30132051376317	1.45727399877784	0.301033525359439	0.724887811211728	0.960632885990924	0.403695152617372	0.516075616416605	1.04982912295324	0.813711106579721	0.715699869626544	0.535605513571747	0.420735496661212	0.837283441457076	0.365381074786601	0.38809152507624	0.677861567015153	0.224060513323337	0.549252936639234	0.708577545481855	0.723467963979752	0.142853632442359	0.687922844988809	0.40080340045553	0.43578112092041	0.291558217343428	0.360371406285946	0.123234300935364	0.721118874681134	0.172401903317013	0	0	0.287297759998217	0.664736300309492	0.360436835424907	0.213247260901865	0.972006220839813	0.520640995827455	0.70738502404987	0.353083697432376	0.189713773780493	0.572754995722292	0.641016775661559	0.785646991488711	0.306692019873643	1.80550340286171	1.09819710462691	0.363744384696061	1.35445573962218	0.285910338517841	0.695101383364412	0.790742334325437	1.3189896643544	0.330306290454747	0.856719152665767	0.850685328863007	0.590968973800533	0.207271069104174	0.477722925583296	0.458824450049517	0.196275716797858	0.26537372861634	0.269978265529856	0.349075712089193	0.936430653438002	0.468386200575438	0.412675467495062	0	0.462714556578256	0.460180666319548	0.677932397522873	1.09634716792025	0.604872459787956	3.43457943925234	0.998037711734741	0.686448220953575	0.903236609499501	0.858277403682562	0.535389227968733	0.151995673426893	0.158265702350062	0.119171046202615	0.643666468260191	0.422078957378139	0.817072008335264	0.816937974263889	0.437451835580846	0.648867428332145	0.928897756851673	0	0.695274460425134	1.16083284893966	2.66743458000376	2.82908615637494	0.33454806087657	0.376222160789836	0	0	0.292036632223633	0.393049728455315	0.0281022020885557	0.667626933068656	0.315624289860062	0.117144028583143	0.252700822229603	0.590919643125986	0.634195839675292	0.794942057960582	0.700559818204865	0.270122829919145	0.907770515613653	1.12072117912945	0.817481186977341	0	0.51058604303684	0.599618511521485	0.440567450876729	0.453190553177538	1.61164412618681	1.88005264147396	0.784375245117264	0.271841427492441	1.22339038966359	0.718960155758757	0.183502673600503	0.717194136974558
marcksl1a	2.01750986838744	3.28532281308794	2.81119975359575	0.187913409500902	9.64291625082745	18.9491697776817	0.521646963240644	8.2042596234175	8.50962181175179	0.464904720754295	0.68712609080547	5.91192124142531	2.88208582783097	3.74374922763591	1.10866775998355	3.00609584785816	7.64949540766009	12.6243538870337	6.01445071400757	11.0412639637466	33.8309793714521	16.7956705962143	24.3779147935265	14.221892191998	10.8723503831107	18.9475229843776	9.49260496899072	13.2515257489548	20.8007837631555	8.00721167071471	24.2899235400625	8.06497277970571	7.47913397805247	13.1547185271628	19.7524096778607	24.2707543874385	9.46621704216861	6.13705124204805	15.713828460441	14.999960251544	0.83723950027805	0	2.25662937985134	10.8341374687476	12.2865223553601	0.460806422617517	0.929490008422842	19.4698024239442	14.7954519006364	20.3855134528331	25.2139869899586	19.213653113856	23.6023340925763	22.7853448667597	7.98101696227006	0	17.62162059135	25.023674834706	19.549124989154	23.7462626676182	23.8292633328129	16.5911385738786	15.9536309940794	18.4946166239134	17.4735333504636	19.6638901776899	21.6200286964708	19.8452138519806	22.8284152912446	21.6366496155288	18.0941820794579	17.4853253966632	20.5204821645548	17.693781628238	10.0389555841167	9.24734168929115	17.0272784846497	18.2004160546245	18.3074147272813	8.67123284223292	16.884502062092	18.014661868073	5.29472611004296	12.5342023501684	16.4398427554994	10.8018484971001	19.8628120495855	29.8923057058637	6.49565886803398	10.8547196031741	6.77649043547076	23.1391237859979	8.67551365862443	14.7489418927809	20.8463459744021	14.5451846636082	19.625635945065	18.8651344820586	14.4867965384563	17.4559484463724	10.51802108017	2.78095692156399	3.47429380141368	22.7473896699381	22.3757837141752	14.2767364197637	12.9124206240006	34.2527034802324	16.8814775294738	18.6862172628139	2.10275093587225	25.7662147681411	20.1470049311543	25.3245859193409	20.5223630024659	26.8638160215249	20.38839817452	20.0533725325878	26.59639217473	14.0137202125276	16.7173543164556	21.9162267876483	18.1208934977459	17.9938476687077	2.62194478695921	1.81068650145182	3.81523236510464	13.0875158153255	12.8618275814005	22.3951503859279	13.7611980312158	25.6894270347235	10.6050407294353	9.02806205924098	23.2507057391066	6.89195935265752	22.1173019752308	7.81400102356983	14.7500322235633	13.6798731128095	35.7164883298217	29.0942550723835	25.8510893659639	17.4796134896109	9.34278963903546	17.7979469601249	12.9706550761208	12.5151879002104	21.1246966723263	10.1309348616111	23.440975393128	12.9450358974072	15.7927786546103	10.39890031078	9.91879209295285	23.6880006264735	20.5872844096634	20.2333931800486	15.4816469951352	1.92331595555522	7.05686365227494	6.69519989185601	3.40021399157915	3.78930965353997	1.36755908086005	3.26242972303426	0.735341324102709	4.0388932956699	12.7386068226853	9.09397845112092	1.11325158111725	0.811688311688312	20.916877131688	14.4965271727893	20.7788201820303	14.3419963774325	8.32758358486433	7.77368759214164	82.0632456484293	55.0736422344712	37.9187009552608	55.178541776927	42.2634009756282	15.5860361025044	21.9270451910501	25.3039374820273	52.6951711183585
ENSAMXG00000027473	0	0	0	0	0	0	0	0	0	0	0	0	0	0	0	0	0	0	0	0	0	0	0	0	0	0	0	0	0	0	0	0	0	0	0	0	0	0	0	0	0	0	0	0	0	0	0	0	0	0	0	0	0	0	0	0	0	0	0	0	0	0	0	0	0	0	0	0	0	0	0	0	0	0	0	0	0	0	0	0	0	0	0	0	0	0	0	0	0	0	0	0	0	0	0	0	0	0	0	0	0	0	0	0	0	0	0	0	0	0	0	0	0	0	0	0	0	0	0	0	0	0	0	0	0	0	0	0	0	0	0	0	0	0	0	0	0	0	0	0	0	0	0	0	0	0	0	0	0	0	0	0	0	0	0	0	0	0	0	0	0	0	0	0	0	0	0	0	0	0	0	0	0	0	0	0	0	0	0	0	0	0	0	0	0	0	0
bsdc1	0	0	0	0	0	0	0	0	0	0.018178678228306	0	0	0	0	0	0.0380196333386561	0	0	0	0.0153502308674722	0.0159716343773458	0	0	0	0	0.00494887808933715	0	0	0	0	0	0	0.0301422715215819	0	0	0.157408427647216	0	0	0	0	0.0088394273818942	0	0	0	0	0	0	0	0	0	0	0	0	0	0	0	0	0.0180906521965543	0.0196778009567606	0	0	0	0	0	0.022206267321186	0	0	0.0522826065301295	0.033188630902598	0	0.269905533063428	0	0.0107286352639512	0.0616129852175213	0.173010380622837	0	0	0	0	0	0	0	0	0	0	0	0.0169622335869187	0	0.0270093614446767	0	0	0	0	0	0	0	0	0	0.00702336955987352	0	0	0	0	0	0	0	0	0.131475151196424	0	0.271237929912119	0	0.01581462726505	0.0449601156152426	0	0.0454648783814503	0	0	0.23948367320058	0	0	0.003789417521054	0.0309288234984829	0	0	0.0563386629708504	0	0.0260352560366902	0	0	0	0.0250624682019935	0.0126816005194384	0.0204248366013072	0	0	0.0104199228925706	0	0	0	0	0	0	0	0	0	0	0	0	0	0	0	0	0	0	0	0	0	0	0	0.00337365070839918	0.00713340538072768	0	0	0	0	0.00742939842675059	0	0	0	0	0.00908067269623334	0	0	0	0	0.110585216968196	0	0	0.0083306352352796	0	0	0	0	0	0	0.0515517063614806	0
olig4	0	0	0	0	0	0	0	0	0	0	0	0	0	0	0	0	0	0	0	0	0	0	0	0	0	0	0.0534142378843459	0.12701799845038	0.125588697017268	0.0972325935628822	0.113224637681159	0	0	0	0	0	0	0	0	0	0	0	0	0	0	0	0	0	0	0	0	0	0.139493360116059	0	0	0	0	0	0	0	0	0	0	0	0	0	0	0	0	0	0	0	0	0	0	0	0	0	0	0	0	0	0	0	0	0	0	0	0	0	0	0	0	0	0	0	0	0	0	0	0	0	0	0	0	0	0	0	0	0	0	0	0	0	0	0	0	0	0	0	0	0	0	0	0	0	0	0	0	0	0	0	0	0	0	0	0	0	0	0	0	0	0	0	0	0	0	0	0	0	0	0	0	0	0	0	0	0	0	0	0	0	0	0	0	0	0	0	0	0	0	0	0	0	0	0	0	0	0	0	0	0	0	0	0	0	0
fndc5a	0	0	0	0	0	0	0	0	0	0	0	0	0	0	0	0	0	0	0	0	0	0	0	0	0	0	0	0	0	0	0	0	0	0	0	0	0	0	0	0	0	0	0	0	0	0	0	0.04323636255004	0	0	0	0	0	0	0	0	0	0.0146776222597811	0	0	0	0	0	0	0	0	0	0	0	0	0	0	0.0184296579114561	0.0298445991721108	0	0	0	0	0	0	0	0	0	0	0	0	0	0	0	0	0	0	0	0.00956386847002971	0	0	0	0	0.0197213661280631	0.0603919437147084	0	0	0	0	0	0	0	0	0	0	0	0	0	0	0	0	0	0	0	0	0	0	0	0	0	0	0.021952362000916	0	0	0	0	0	0	0	0	0	0	0	0	0	0	0	0	0	0	0	0.129315918789603	0.0923054201742726	0	0	0	0	0	0	0	0	0	0	0	0	0	0	0	0	0	0	0	0	0	0	0	0	0	0	0	0	0	0	0	0	0	0	0	0	0	0	0
ENSAMXG00000008669	0	0	0	0	0	0	0	0	0	0	0	0	0	0	0	0	0	0	0	0	0	0	0	0	0	0	0	0	0	0	0	0	0	0	0	0	0	0	0	0	0	0	0	0	0	0	0	0	0	0	0	0	0	0	0	0	0	0	0	0	0	0	0	0	0	0	0	0	0	0	0	0	0	0	0	0	0	0	0	0	0	0	0	0	0	0	0	0	0	0	0	0	0	0	0	0	0	0	0	0	0	0	0	0	0	0	0	0	0	0	0	0	0	0	0	0	0	0	0	0	0	0	0	0	0	0	0	0	0	0	0	0	0	0	0	0	0.0185993222406975	0	0	0	0	0	0	0	0	0	0	0	0	0	0	0	0	0	0	0	0	0	0	0	0	0	0	0	0	0	0	0	0	0	0	0	0	0	0	0	0	0	0	0	0	0	0	0	0	0	0
ENSAMXG00000008712	0	0.489503377187062	0.326541274817137	0.187913409500902	0.696864111498258	0.352995163966254	0.0686945119000114	1.13655003037272	0	1.89332284254974	3.78404370374246	2.50513332282354	2.03033241618451	0.40308248315424	0	0.159856242548588	0.483223647242326	0.731850117096019	0	0.600596124860489	0.56041898806816	0.0864680421605829	1.04029396957413	1.23613405017988	1.57135542224815	0.441901725521029	0.356955840919476	0.51561578485097	0.0996979153165907	0.803549536808031	1.38004868787802	0	0.123239474294657	1.01419040236397	1.22702259131777	0.614385513499872	0.150602912546792	0	3.48440389773189	2.14822771213749	0.390833432371877	1.03723680116171	0.212143069285926	0.912949839961839	0	0	0.396620790861857	1.28820022125135	1.21896478316716	2.11505922165821	3.49449263241934	1.82337452666925	1.71071748250562	2.52003110225974	0.696136442742778	0	1.61297795279678	2.72249978410461	2.33468174264573	2.63419596743318	1.97197766990002	3.76077421011327	3.24419148168482	1.42849217779666	3.53551391107066	1.56676211431198	3.14862136735617	2.40509408303461	2.36651888738274	1.84452070116612	2.37920181260039	3.42338849843055	1.89607915328547	1.99535964326135	2.10529608230663	3.19456599873841	2.97905428565081	2.62280159395281	1.91773860431105	1.55600900659649	0.851814870672949	1.19165225265511	1.40450487583617	1.83921897940529	2.45277109255209	2.73301259040782	2.29098080830057	1.12965479367845	1.91682995833589	2.59277548233674	4.13366797049632	0.109904602804765	4.37632802844134	4.01006654368174	2.51729374884806	3.91829983665129	1.89966169573945	1.60363835828297	1.96465173653807	1.49598970148528	1.02671607924804	1.49970930561833	1.46195004190242	2.61888753324947	1.74692125182726	2.69538728534688	1.9453803933581	1.47444524800624	0.198412698412698	1.28918950546975	0.601290820669833	2.43695582304333	4.03065925301263	0.550001454218916	2.87732875408379	2.81904271688303	2.68108242043163	2.75366899188649	3.26171645666462	2.85462526647593	4.02846014993986	2.70755208919458	0.847166433635395	3.33147505461725	2.67015576051124	3.11529616685831	3.17197715468699	2.95729011350701	0	3.6412730895019	2.23261702642	2.3991719838203	2.40038547410405	3.20697359830387	1.74761020937963	2.71927459600533	3.0469826553435	3.1982242794354	2.51273280261006	1.07077845593747	0.554211862102848	0.331924713025758	1.80789407748046	0.398513424398652	0.242390191028331	3.96400850644473	2.47327335034869	6.79956600867277	2.98721507723036	3.49151805469964	3.82753525701209	6.2319080463764	1.33980293796325	0.246256895193065	2.13509467143897	0.0941176470588235	0.866083425759261	0.739858938817101	1.15681577485539	0.157944965817919	0.177197489973334	0.0431004758292532	0.3382949932341	0	0.278601192364756	0.159530004605203	0.190619483641617	0.575506445672192	0.0498282712124863	1.32745514579647	0.162815801114701	0	0.335855366414043	0.188155422596143	0.941841266063507	1.96445782777501	0.193416115430738	0	0.213397285877945	0.377928949357521	0	0	0.88423309591645	0.111874079810829	0.304470189058652	0.141359967617235	0.850766330441914
slc30a10	0	0	0	0	0	0	0	0	0	0	0	0	0	0	0	0	0	0	0	0	0	0	0	0	0	0	0	0	0	0	0	0	0	0	0	0	0	0	0	0	0	0	0	0	0	0	0	0	0	0	0	0	0	0	0	0	0	0	0.00288364354128729	0	0	0	0	0	0.0226376482200017	0	0	0	0	0	0	0	0	0	0	0.409500409500409	0	0	0	0	0	0	0	0	0	0	0	0	0	0	0	0	0	0.0178064580462042	0	0	0	0	0	0	0	0	0	0	0	0	0	0	0	0	0	0	0	0	0	0	0	0	0	0.0283768444948922	0	0	0	0	0	0	0	0	0	0	0	0	0	0	0	0	0	0	0	0	0	0	0	0	0	0	0	0	0	0	0	0	0	0	0	0	0	0	0	0	0	0	0	0	0	0	0	0	0	0	0	0	0	0	0	0	0	0	0	0	0	0	0	0	0	0	0
lclat1	0	0	0	0	0	0	0	0.35900197451086	0	0.057180108189307	0	0.44859604477386	0	0.0684188339613272	0.023999808001536	0.582434328585103	0.0353202130515251	0	0.473215975771342	0.0911082270863815	0.0979736490499387	0	0	0	0	0.0939170069934293	0.0917934337497213	0.00889981390489125	0.0775091654588155	0.0589991386125763	0	0	0.00949995034610033	0.281151596941071	0.16356961530099	0.201256922328394	0.0714975154613377	0	0	0	0.021435262292587	0	0.216319113956909	0	0.572213321126116	0	0.52578999947421	0.135571006324539	0.020732779353469	0	0	0.198602139170895	0	0.0692424871901399	0	0	0.312724770929105	0.13219059299189	0.220415707733757	0.190028330988523	0.268054783123011	0	0	0.221896773620912	0.100260271863858	0.0382471850362824	0.23660693303298	0.0683060109289617	0.525342593851563	0.282619695274905	0.0812017864393017	0.141711305727971	0.239056055970219	0.112497336317585	0	0.220065579542704	0.0195229756138512	0.20973346225369	0.0854436301035706	0.0155140502996539	0.460119907715144	0	0.0908241849372039	0.0911610268378063	0.15369502834787	0.208543834922775	0.306296163433427	0.0913698106853665	0.129038797332195	0.296079312712047	0	0	0.203998368013056	0.182322246275524	0.163898083706269	0.0390091671542813	0.253957783641161	0	0.125309575930111	0.0878131252465534	0.121053705252162	0.194251074973182	0.17165613842351	0.241121444662719	0.151418184113969	0	0.159111536672975	0	0	0	0.758552235435797	0.0635350265776541	0.166207227676461	0.250849077269761	0.073163817958662	0.0810602683094881	0.202511440215242	0	0.195756009709498	0.196793455973943	0.153672981452651	0.0196905434196173	0.184427343494784	0	0.159266385218941	0.0479684730433206	0.117226851887349	0.136705399863295	0	0.188864046560337	0.134371354605493	0.0836811482220124	0.100440981663529	0.0253921822549274	0.934579439252337	0.141160044434787	0.172438044064285	0.231807338280146	0.0447445310996863	0	0.0582604336713668	0	0	0.0247324566501866	0	0.259100919808265	0.080533453596624	0.262459792690838	0.791644695009201	0.545745467304435	0	0	0	0	0	0.201511335012594	0	0	0.0984930562395351	0	0.0049757184937505	0	0	0	0	0	0.0779526515594428	0	0	0.0734085036410618	0.0120104538990738	0	0.0890549506421685	0.0615057875277795	0	0.0580477384601096	0	0	0.116653161202011	0	0	0	0.100655825432431	0	0	0	0
ENSAMXG00000008722	7.06252942718664	6.39588063247262	7.43825962639714	1.96273295374054	2.68163287555158	4.53243601442081	0.0202212941714579	0.186658758621895	0.789576539585458	0.0595071976337166	0.54860653938995	0.624796179182416	0.664937828313053	0.30618516206459	0.162355211767638	2.21989618557299	0.186256623436414	1.14204534971679	0.473215975771342	0.340764328991311	0.598497828778434	0.392046006830752	0	0.479860954217347	0.496764759794535	0.580628667045704	0.387217591119731	0.211367661718763	0.454405330459956	0.146013948793073	1.03318824563267	0	0.921630500326421	4.13135337253556	1.23246915454499	0.777945648939605	0.178395699112384	0	2.95016901797433	0	0.15678148995415	0	0	0.669010432507191	0.979699659159119	0.508683286152322	0	2.152644120315	1.08145585214742	0	3.61743396116939	1.28809657239766	0.0894262412362283	4.27543841766462	0	0	2.68888951697659	2.91741932708236	2.96123909578712	2.54731432655417	5.91989384475549	2.10668522893347	1.44401652586881	3.14477736880185	1.83005326173099	1.60473652261704	1.75634459431593	3.11108023957797	2.01212171222997	4.12055062365508	2.21375363841163	1.41302650331664	4.89598319767557	2.47484737357098	1.26096076221529	4.24233024576148	6.15612410652895	2.89588064971139	3.63165115658015	4.5776932711823	3.17792672829148	1.11815647231883	0.0422336534644266	4.85897309730818	2.19376224667019	1.80670777179443	5.31221925392374	6.65047230212662	0.89473552181887	6.0371768161376	3.84633143013765	1.98202846913966	1.66783201753253	3.83239558617144	4.02152722070724	1.54860881694571	0.185521341413497	1.61345174330079	1.77420799828608	1.92060337903897	1.27080450384775	1.80715508900762	0.575652582037249	2.55203848423101	2.33042229587913	5.8540721402833	5.52507847851886	2.22736877261445	6.66043596720574	0.641905672814268	37.8897116552268	1.9556506838272	1.40555614097318	1.18766083329797	2.02115000521417	1.1406470091397	4.69592863884585	2.10401536367402	1.84974103258787	0.874660497351167	1.59675106570927	0.777893996660706	3.06125602442231	0.721378084955614	1.62198914111866	1.90914941561968	1.98471139395982	1.87556463687032	0	1.5267640041236	0.822602001746807	0.289079060596244	1.11428798614432	1.09363622598533	0	1.05445955842105	3.39739694540797	2.1922115162185	2.5781271856012	2.44021473889702	1.57455583597103	4.43701423623018	1.39720289345725	3.18622031320067	0.670117075244007	0.995491155013251	0.692734964908603	0.392118607911638	0.922006686811087	0.376793910543201	13.6798905608755	2.39859411207644	0.752898659840385	0.602276680321685	1.97575931737342	0.386670133418256	0.167261572385688	0.953236332095035	0.646783406842995	1.64120808230127	1.5038212906287	0.0238886977793067	0.582471955376315	0.0547422235503467	0.717517921868347	2.34102046948942	0.560115713991425	0	0.817536651442839	1.71456762582565	2.74371679982287	6.15139672890433	1.14192206477032	0.652294795675031	1.9945135912989	0.979478692536956	1.08452679322323	0	0.564631594675393	0.387921320428657	1.25692307435279	2.36495943861457	1.37943205859283	0.269587035126807	0.497520879509037	0.0594744072525286	0.565520903913381
ENSAMXG00000008725	0	0	0	0	0	0	0	0	0.10371292263016	0	0	0	0	0	0	0	0	0	0	0	0	0	0	0	0	0	0	0	0	0	0	0	0.272646630820326	0	0	0	0	0	0	0	0	0	0	0	0	0	0	0	0	0	0	0	0	0	0	0	0	0	0	0	0	0	0	0	0	0	0	0	0	0.0152493187366854	0	0	0	0	0	0	0	0	0	0	0	0	0	0	0	0	0	0	0	0	0	0	0	0	0	0	0	0	0	0	0	0	0	0	0	0	0	0	0	0	0	0	0	0	0	0	0	0	0	0	0.0286353749880849	0	0.0343253355301548	0	0	0	0.00847892351587042	0	0	0	0.0147782960033576	0.0094851642545894	0	0	0	0	0	0	0	0	0	0	0	0	0.487904836509081	0	0	0	0	0	0	0	0	0	0	0	0	0	0	0	1.49798248471955	0	0.0928332714444857	0	0	0	0	0.500801282051282	0.722995457849205	0.881814777827215	6.04334910571159	0	0	0.246161742629468	0	0	0	0	0	0	0	0	0	0	0.0532593224152289	0	0
ENSAMXG00000008731	0	0	0	0	0	0	0	0	0	0	0	0	0	0	0	0	0	0	0	0	0	0	0	0	0	0	0	0	0	0	0	0	0	0	0	0	0	0	0	0	0	0	0	0	0	0	0	0	0	0	0	0	0	0	0	0	0	0	0	0	0	0	0	0	0	0	0	0	0	0	0	0	0	0	0	0	0	0	0	0	0	0	0	0	0	0	0	0	0	0	0	0	0	0	0	0	0	0	0	0	0	0	0	0.0133766191842015	0	0	0	0	0	0	0	0	0	0	0	0	0	0	0	0	0	0	0	0	0	0	0	0	0	0	0	0	0	0	0	0	0	0	0	0	0	0	0	0	0	0	0	0	0	0	0	0.190095998479232	0	0	0	0	0	0	0	0	0	0	0	0	0	0	0	0	0	0	0	0	0	0	0	0	0	0	0	0	0	0	0	0	0	0	0
ywhae2	0	0	0	0	0	0.136093305570299	0.00194990765237358	0.513461688621431	0	0.0362246653746536	0	0	0	0.011611920332937	0	0	0	0	0	0.0618153479612447	0.081554964481582	0	0.121060978414828	0	0.111339976618605	0.0843901220507944	0.0456565244351675	0.0490756123755949	0.634487295431502	0	0	0	0.0673491379310345	0	0.051975051975052	0.137132826856093	0.541403495870312	0	0	0	0.0598097695408729	0	0	0.0711642470822659	0.197925738263004	0	0	0.181274461848808	0.100459369653067	0	0.570776255707763	0.0508145573543909	0.392067090935879	0.291565347855275	0.631034265160598	0	0	0.212956314683264	0.126112075595244	0	0.155977586513379	0	0	0.160983933803406	0.0683452133723616	0.116350290691395	0.0988318929077064	0.201630059963299	0.256983527355897	0.295270740978525	0	0.164817618265067	0.182262045833369	0.230788144667221	0	0	0.165713958359134	0.115502305147578	0.159745306948475	0.217735142033485	0.145930011966261	0.22704829705549	0.0366719474270962	0	0.312136746043901	0.189576201992016	0.162361814571164	0.12155985607313	0.111195929329015	0.103041793751546	0	0	0.800131949923548	0.13444380798237	0.352213441001142	0.0188217579521927	0.368289565572956	0	0.0556503237387919	0	0.0167993817827504	0.246340712196001	0	0.0967438760512008	0.236985540556706	0.791702953052015	0.345101256330852	0.542779232082895	0.389178467960438	0.186887941989983	0.506482982171799	0.231038273198987	0.0633451068016649	0.0749316248922858	0	0.110797185751482	0.404958182647043	0.280324054607126	0	0.0841878498099259	0.0323162233430705	0.0893974091641996	0.164716766875122	0	0	0.0386757425742574	0.162075784081292	0	0	0.117259351586524	0.0656061376536287	0.0923707325566291	0.0348791785255874	0.0897761733101202	0	0.0961657826444471	0.147708580947006	0.313703697549634	0.151552444847837	0	0.0746357774062575	0.128255271992438	0	0.0233304714621673	0	0	0	0.0593204252088079	0	0.205305083353864	0	0.13889853462046	0	0	0	0	0	0	0.133180619556242	0.02176734056281	0.0245557081822398	0	0	0	0	0.0289986196657039	0	0	0	0.161723323737749	0.0155573867832293	0	0.0613957433182597	0.0421913428646691	0	0	0	0	0.00533579206631749	0	0	0	0.0629671374509643	0	0	0.0618620476337767	0
ENSAMXG00000006884	0	0	0.570776255707763	0	0	0	0.0343230814248408	1.8102048941123	0	0.0108689863257283	0	0.620684440795133	0	0.260328656718568	0.101481446156102	0.195247393471985	0.0751193760508561	0	1.08260257659413	0.237022515154321	0.107374343710714	0.0387929195163299	0	3.95163448796327	0.159202712814226	0.128516244526641	0.0288566399373957	0.103301415495651	0	0.213009236752695	1.12315690026756	0	0.0664852767222057	0.236440156996264	0	0.153859108345056	0.373079859100041	0	2.76640713352595	0	0.0258407844293123	0	0	2.48576875518582	0	0	0.144990575612585	4.58310200546487	13.9728110055928	3.44083709044822	6.17147113285777	3.94314815888002	3.81407354758702	3.52824943115011	7.33389387676863	0	3.29999576284435	1.51582095022445	2.32837665456713	0.86862192189334	4.68959175987676	0.247243237897443	2.82060366747551	1.5392766130149	2.19076491230905	2.10450668869612	5.17964006963912	1.39103737379164	2.1686099433674	3.85282622777776	4.02036894703113	0.992364439682531	0.907444359123642	1.18067746078256	0.171134946540017	0.604430811891569	0.934391031641159	0.492843504305252	1.10211581437377	0.392682563572011	1.4739357774158	2.57448887241418	0.0807518173042591	0.254434483960357	1.86485235823467	2.6702362497753	1.43844353299435	1.84544793585073	0.595715477097658	2.14557524220813	0.402601797570127	0.475432048874414	1.83959648679822	1.3161409105918	2.56751924100465	3.06090890143239	2.41841089892815	3.09132114677955	2.17180612499128	1.31994887079718	1.18874125268942	0.0671846667470066	1.74514178788044	2.08646608190043	2.80036444231174	1.96735256787658	1.11605517496919	1.11298442114818	0.235737859500236	3.4394836821421	8.69100320505359	3.32640074663362	2.67375413686452	6.74014825675913	2.60470791055609	1.33413734544943	3.98455478381803	1.38889947195242	1.95907372852068	0.587324952340684	1.3586641429028	0.879041956913709	0.468311250467701	0.995180445678659	0.125852651715372	6.39671264878927	5.96335430949481	4.24905366603445	4.59052898752127	1.63694286248882	1.89834316312362	1.72036664891681	0.751078840208456	1.73182496432721	4.86843712257942	7.37566235883197	2.387872705177	5.0680575804352	5.83905312812942	0	0.260958264352583	0.11213276519399	1.62345957334708	0.0815910308797382	0.105735070208087	0.6392536096279	0.310655483069276	1.93289616222369	2.31458567465731	5.48273263250065	3.65993203510022	6.81659400181603	3.22952453088588	0	1.39233997579797	0.471906088111218	0	0	0.645855857368548	0.0105910213557355	0.0229995055106315	0.0469836496899079	0	0	0	0.0648612549080893	0.19814977094777	0	0	0.800336354439739	0	0	0.072234986211817	0	0	1.27372285010209	0	0	0.0202130589058787	0	0	0	1.39198109033864	0.0934230194319881	0.0619934727112789	0.0534793071044866	0
zmp:0000001168	0	0	0	0	0	0	0	0	0	0	0	0	0	0	0	0	0	0	0	0	0	0	0	0	0	0	0.0169202447344198	0	0	0	0	0	0.00374486952874562	0	0	0	0	0	0	0	0	0	0	0	0	0	0	0	0	0	0	0	0	0	0	0	0	0.0183809313163107	0.004550749963594	0	0	0	0	0	0.00562616391265943	0	0	0.0393576826196474	0.0218894538800151	0	0	0	0	0	0	0	0	0	0	0	0	0	0	0	0.0281469722301972	0	0	0.0689398430929171	0.0326666078667725	0	0	0	0	0	0	0	0	0	0.0225825765279066	0	0	0	0	0.0474928863447566	0	0	0.191717791411043	0	0	0	0	0	0.00893492160499784	0.0939893792001504	0.0751710140569796	0	0.0557040998217469	0	0	0.0145590881923612	0.0079555507468671	0	0	0.124750499001996	0	0	0.0285320997972554	0	0	0.0337923460336234	0.0135211145725164	0.013229088118956	0	0.0446086041075603	0	0	0	0	0	0	0	0	0	0	0	0	0	0	0	0	0	0	0	0	0	0	0	0.139922762635025	0	0.00833172253364349	0.0421780362773913	0.215313065196796	0	0	0	0.0134246928430278	0.098105581226516	0	0	0	0.0189532374668508	0	0	0.0431722931565376	0	0	0	0	0.00619933592713549	0	0	0	0.0896435447661891	0	0.0290770909423253	0	0
ENSAMXG00000025182	0	0	0	0	0	0	0	0	0	0	0	0	0	0	0	0	0	0	0	0.00199438381517646	0	0	0	0	0	0	0.108204029518059	0	0.151508264775844	0	0	0	0	0	0	0	0	0	0	0	0	0	0	0	0	0	0	0	0	0	0	0	0	0	0	0	0	0	0	0	0	0	0	0	0	0	0	0	0	0	0	0	0.00296000296000296	0	0	0	0	0	0	0	0	0	0	0	0	0	0	0	0	0	0	0	0	0	0	0	0	0	0	0	0	0	0	0	0	0	0	0	0	0	0	0	0	0	0	0	0	0	0	0	0	0	0	0	0	0	0	0	0	0	0	0	0	0	0	0	0	0	0	0	0	0	0	0	0	0	0	0	0	0	0	0	0	0.360282461449777	0	0	0	0	0	0	0	0	0	0	0	0	0	0	0	0	0	0	0	0	0	0	0	0	0	0	0	0	0	0	0	0	0
ENSAMXG00000028134	0	0	0	0	0	0	0	0	0	0	0	0	0	0	0	0	0	0	0	0	0	0	0	0	0	0	0	0	0	0	0	0	0	0	0	0	0	0	0	0	0	0	0	0	0	0	0	0	0	0	0	0	0	0	0	0	0	0	0	0	0	0	0	0	0	0	0	0	0	0	0	0	0	0	0	0	0	0	0	0	0	0	0	0	0	0	0	0	0	0	0	0	0	0	0	0	0	0	0	0	0	0	0	0	0	0	0	0	0	0	0	0	0	0	0	0	0	0	0	0	0	0	0	0	0	0	0	0	0	0	0	0	0	0	0	0	0	0	0	0	0	0	0	0	0	0	0	0	0	0	0	0	0	0	0	0	0	0	0	0	0	0	0	0	0	0	0	0	0	0	0	0	0	0	0	0	0	0	0	0	0	0	0	0	0.0198511166253102	0	0
mcc	0	0	0.0821395715599948	0	0	0	0	0	0	0.0410801502581081	0	0	0	0	0	0.117133051433123	0	0	0	0	0.0704641927043615	0	0	0.0677107666890112	0	0.00398317506851061	0.0266694802280443	0.116033566068848	0	0.0498623798316646	0	0	0.0427090239338307	0	0	0	0	0	0	0	0	0	0	0	0	0	0	0	0	0	0	0	0	0	0	0	0	0.0643049831654276	0.0318684566455364	0.0535114193368865	0.105360755225893	0	0.141631022859247	0	0.0390060876832978	0	0	0	0	0.156731739105793	0	0	0.012041736659261	0	0	0	0	0.143573334907037	0	0	0	0	0	0	0.0425246004813785	0.129518248118349	0	0	0	0	0	0	0	0.0239418882488424	0	0.0444444444444445	0	0	0	0.0549393195215884	0	0.109086311990418	0	0.0319773415338777	0	0	0.19361833952912	0	0	0	0	0.0224053486048189	0.0195756009709498	0.0664584302518774	0	0	0	0	0	0.0179856138380019	0	0	0	0	0.069756897213212	0	0.00578229542094243	0	0	0.0877135653328472	0.152471070832887	0.00845440034629224	0	0.0394598732548871	0	0.0300730280406716	0.0586317690377354	0	0	0	0	0	0	0	0	0	0	0.0914143630247184	0	0.111860576976856	0	0	0	0	0	0	0	0	0.146864444118079	0	0.0122794696613863	0	0	0	0	0.00832653333111292	0	0	0.0440482063570371	0	0.0168288972360219	0	0	0	0	0	0	0	0.0326655612494004	0	0	0	0	0	0.0192527988756366	0	0
PPP1CC	0.1717858860716	0.23128795496855	0.235404896421846	1.00887812752219	0.295595625184747	0	0.100249140448645	0	0	0.565080942135182	0	0.747555540589683	1.72922050179113	0.358879416300203	0.01412010561839	0.417611619684417	0.607471321969299	0	0	0.130151694160162	0.18830913869	0.257975140760874	0.150472713047053	0	0.0877462378800509	0.272702464302787	0.559326890613642	0.143603584864487	0	0.168651841462437	0.343748769651585	2.15982721382289	0.102896178995266	0.602467707730866	0.651328526922435	1.16241602825793	0.209467951403435	0.251464782357231	0	0	0.403257398913582	1.02732689541812	1.06866707029416	0.697053587186972	0.28499772001824	0	0	0.294682870350479	0.603578969492853	0	0	0.22365730997673	0.139493360116059	0.304553341174377	0.309549605324253	0	0.101043782270858	0.249903820582802	0.485792135910288	0.366583761221303	0.597307971003086	0.698334539985366	0.651166800682171	0.305095875196425	0.529294413061695	0.673987392409346	0.294516867592035	0.464086607932281	0.172826639109419	0.497394602495078	0.622942986181886	0.230435984883399	0.304910663188501	0.490485482655028	0.0834686390380377	0.501529990216928	0.16518398192233	0.251251852475079	0.306054363683728	0.136850907267516	0.908467522953925	0.943903248683932	0.105700119134095	0.0796768612868935	0.122352454952252	0.256356257244624	0.144623937514143	0.587491973033999	0.626076895198853	0.971934390337014	0.316192560245084	0.135784699780029	0	0.479664093726979	0.565521279397859	0.448020708968338	3.2165012286329	0	0.517348223256416	0.565842734064174	0.109807299649315	0.680327750646869	0.987209281281748	0.401366242152791	0.252842575382624	0	0.283555109322885	0.838800826339961	0.426357205769417	0.458125871902102	0.535102739726027	0.552067436954515	0.474657437004928	1.13119893225658	0.172833025130257	0.396205907537003	0.527464457507439	0.517964716848563	0.418550142307048	0.220256658269375	0.459143992968949	0.209801320037674	0.23831199426791	0.152113742785235	0.286126446856667	0.213590927035677	0.29513612944151	0	0	0.339701608471318	0.544890605307683	0.248594546451845	0.361884435548403	0.634697571062543	0	0.463626648952896	0.401653670672917	0.221075942756887	0.395844633783472	0	0.244033461389247	0.0978678193465261	0.447090668022241	0.223182923339955	0.105735070208087	0.640683270877474	0.307270257514636	0.939797463055566	0.871633052612665	0.498357884572203	0	2.01169816949625	0	0.559235498994535	0.358783008036739	0.0983583747710539	0.423968797609501	0	0.161817534548044	0.042267318490412	0.0300150242530707	0	0.24975024975025	0.0307045150989453	0.171045429666119	0.0893489307143772	0.219351111956658	0	0.308231513892464	0	0.0332995285979916	0	0.183357253512625	0.0861211322646591	0.37999696002432	0.487256895123125	0.0572619620238668	0	0.149594767661776	0.303030303030303	0	0.432825484764543	0.388919317503328	0.132426364229276	0.226376034298159	0.425098144104085	0
ENSAMXG00000006952	0	0	0	0	0	0	0	0	0	0	0	0	0	0	0	0	0	0	0	0	0	0	0	0	0	0.00398317506851061	0	0	0	0	0	0	0	0	0.0951343895020086	0	0	0	0	0	0	0	0	0	0	0	0	0	0	0	0	0	0	0	0	0	0	0	0.00343607188262379	0	0.0452112268518518	0	0	0	0	0	0	0	0	0.0165315214785793	0	0	0	0	0	0	0	0	0	0	0	0	0	0	0	0	0	0	0	0	0	0	0	0	0	0	0	0	0	0	0	0	0	0	0	0	0	0	0	0	0	0	0	0	0	0	0	0	0	0	0	0	0	0	0	0	0	0	0	0	0	0	0	0	0	0	0	0	0	0	0	0	0	0	0	0	0	0	0	0	0	0	0	0	0	0	0	0	0	0	0	0	0	0	0	0	0	0	0	0	0	0	0	0	0	0	0	0	0	0	0	0	0	0	0	0	0
ENSAMXG00000006957	0	0	0	0	0	0	0	0	0	0	0	0	0	0	0	0	0	0	0	0	0	0	0	0	0	0	0	0	0	0	0	0	0	0	0	0	0	0	0	0	0	0	0	0	0	0	0	0	0	0	0	0	0	0	0	0	0	0	0	0	0	0	0	0	0	0	0	0	0	0	0	0	0	0	0	0	0	0	0	0	0	0	0	0	0	0.00800835431522164	0	0	0	0	0	0	0	0	0	0	0	0	0	0	0	0	0	0	0	0	0	0	0	0.252206809583859	0	0	0	0	0	0	0	0	0	0	0	0	0.0169350878084303	0	0	0	0	0	0	0	0	0	0	0	0	0	0	0	0	0	0	0	0	0	0	0	0	0	0	0	0	0	0	0	0	0	0	0	0	0	0	0	0	0	0	0	0	0	0	0	0	0	0	0	0	0	0	0	0	0	0	0	0	0	0	0	0
rcl1	0	0.592514905833921	0	1.00887812752219	0	0	0.0234788613926342	0	0.694366041335841	0.194878765382073	0.104443005451925	0.522448728316013	0	0.0384284308903099	0	0.295827494096639	0.149198497681726	0	0	0.446392071797206	0.328397257501758	0	1.29097424513449	0.8090700890922	0.388292725161174	0.294454592057172	0.417342984105384	0.153375901005593	0.398943836281149	0.328254667213776	0.059206631142688	0	0.0588570149617989	0.307787011388119	0.555194130178754	0.39532799658701	0	0.953197979220284	0	0	0.119897435446691	0	0.311256531520936	0.417921765120516	0.30338167807799	0	0	0.186980891817064	0.0794634158596646	0	0.325266718709342	0.0641420361247947	0.353775318223241	0.31362658225471	0	0	0.536651264018897	0.171221045519848	0.325394526438618	0.0438377302576782	0.363389165215242	0.784912914840989	0.444865302338991	0	0.223850505860203	0.280302130056893	0.231272515957927	0.244670253208291	0.28036141911181	0.143790028708911	0.341723195482458	0.180664391135638	0.129254299736413	0.177725943386484	0.819330091391641	0	0.124241443469259	0.131536165876287	0.0888326024757991	0.114969069372763	0.238507474274918	0	0.0805959852167765	0.309974929899369	0.150108159897549	0.276752613438039	0.0956858555527843	0.194471921237453	0.375757909824756	0.294446331335663	0.126720227082647	0	0	0.146304396953983	0.445306367777288	0.214395066539392	0.227061649997914	0	0.140180098813423	0.202960374101789	0.523774106538497	0.162676071555352	0.294528870379679	0.31924419302826	0.207576755693058	0.779119594857811	0.0688325991189427	0.222915737851092	0.448599401162863	0.693196662348087	0	0.25558306729119	0.393549273248438	0.261588849697467	0.421667276027872	0.152768183528964	0.131649656401592	0.708808475105652	0	0.168970617150698	0.269903992652479	0.183982032516452	0.173124280520258	0.143872870617789	0.169507314461716	0.425365855684371	0.257174218562282	0	0	0.332440196969064	0.47469084493621	0.363804457662611	0.175889833609029	0.263608320331954	0	0.248932035584499	0.458909728482786	0.477792961604334	0.346101270248949	0	0.0436905436904978	0.0434216239687364	0.249444984908578	0.20878559496508	0.137415489473974	0.520481400093637	0.559306001204528	0.536118615945621	0.392370577826161	0.155799080648532	0	0.31336765195242	0	0	0	0.0184544405997693	0.245098039215686	0	0.26616641667311	0.161571377782629	0.149432454285675	0.111746826390131	0	0.125127424304439	0	0.246308479154994	0.143705289115861	0	0.128903453146344	0.383859471446342	0.164823900015658	0	0.258680900177637	0.0585809838633157	0	0.0822490171242454	0	0	0.0888057208711132	0	1.54750851129681	0	0	0.316851074460331	0.0262687821792582	0	0
ENSAMXG00000027185	0	0	0	0	0	0	0	0	0	0	0	0	0	0	0	0	0	0	0	0	0	0	0	0	0	0	0	0	0	0	0	0	0	0	0	0	0	0	0	0	0	0	0	0	0	0	0	0	0	0	0	0	0	0	0	0	0	0	0	0	0	0	0	0	0	0	0	0	0	0	0	0	0	0	0	0	0	0	0	0	0	0	0	0	0	0	0	0	0	0	0	0	0	0	0	0	0	0	0	0	0	0	0	0	0	0	0	0	0	0	0	0	0	0	0	0	0	0	0	0	0	0	0	0	0	0	0	0	0	0	0	0	0	0	0	0	0	0	0	0	0	0	0	0	0	0	0	0	0	0	0	0	0	0	0	0	0	0	0	0	0	0	0	0	0	0	0	0	0	0	0	0	0	0	0	0	0	0	0	0	0	0	0	0	0	0	0
gng10	0	0	0	0	0	0	0	0	0.589970501474926	0	0	0	0	0	0	0	0	0	0	0	0	0	0	0	0	0	0	0	0	0	0	0	0.0100667207763262	0	0	0	0	0	0	0	0.0144345968417102	0	0	0.161747103416443	0	0	0	0	0	0	0	0	0	0	0	0	0	0	0	0	0	0	0	0	0	0	0	0	0	0	0	0	0	0	0	0	0	0	0	0	0	0	0	0	0	0	0	0	0	0	0	0	0	0	0	0	0	0	0	0	0	0	0	0	0	0	0	0	0	0	0	0	0	0	0	0	0	0	0	0	0	0	0	0	0	0	0	0	0	0	0	0	0	0	0	0	0	0	0	0	0	0	0	0	0	0	0	0	0	0	0	0	0	0	0	0	0.218810195915126	0	0	0	0.00389963889343847	0	0	0	0	0	0	0	0.104427736006683	0	0	0	0.0492150153914941	0.0505692792799632	0	0.186393289841566	0.551146384479718	0	0.0411188892339209	0	0	0	0.0316792538902124	0.169284195865709	0.117913662267417	0.123576325410014	0
dnajc25	0	0.27359781121751	0.786163522012579	0	0	0	0.190942594251423	0.197005516154452	0	0.0606260799740098	0.294915654122921	0.697270713915755	0.375248602198957	0.0607367315407241	0.0309499786445147	0.368810730216904	0.0148150123483128	0	1.03039670273055	0.137109894197927	0.195108702786845	0.360924763588297	0.0989462227279474	0.412150187528335	0	0.217293154273998	0.274605867729143	0.173862102521491	0	0.212066286620268	0.276621400780567	0	0.221925563001233	0.577357588186784	0.286560738024964	0.416113191915446	0.0574283581232412	0	0	2.14822771213749	0.268997514657247	0	0	0.0929022668153103	0.434868467234252	0.2186604858636	0.383466239171119	0.0922403713533981	0.0594617552659954	0.528094634558513	0.585205992509363	0	0	0.29385836027035	0	0	0.201482914248872	0.175032764330846	0.131785032993183	0	0.385760123630974	0	0.10687414500684	0.508676836600671	0.117723326832279	0.25176348846294	0.265785381174616	0.240823379893545	0.115267719498167	0.259032939044768	0.112022638370677	0	0.219916859170361	0.0950172931473528	0.15979650898498	0	0.257379105667315	0.135097934335253	0.267309819175503	0.00784005657384824	0.178651449981066	0	0	0.157495258222451	0.215850543198947	0.250829453437046	0.0348711510966977	0.164271031221094	0.228119325046366	0.120331151328456	0.0921132624675301	0.25483213903665	0.140839119473825	0.225646227295985	0.0531030560161948	0.0280938334035679	0.27225099478468	0	0.127832066990452	0.218956705132072	0.033167495854063	0.0962741888899586	0	0.138675031077606	0.146400332423924	0	0	0	0.0847816871555744	0	1.0048231511254	0.122085008001646	0.137744594489287	0.248903272302358	0.331747693547703	0.179322165664779	0.256532748999402	0.406338886631451	0	0.214616848636597	0.0549472955996961	0.282688737894524	0.16012455257919	0	0.217531330980625	0.0915708949748529	0.113928879905858	0	0	0.151286254378897	0.0888202399054826	0.184944250317533	0.172637930117942	0.173916237742957	0	0.143053566737833	0.0969707436586327	0.137505703904894	0.21669092881307	0	0.186329124266691	0.0583566760037348	0.163254644594639	0.23064340755917	0	0.267036957914975	0	0.409143399025703	0.0534350737136842	0	0	0.119187076640512	0	0.464867588574932	0.394073139974779	0.0716110232671436	0.0880746900676945	0	0.541092938953686	0.0636336670452234	0.0444820548475039	0.0332261237075038	0.113019891500904	0.17234763712328	0.154106950223455	0.055805813063566	0.0332187287192519	0.526759376316899	0	0.0734085036410618	0.0719286757898515	0	0.129561310906456	0.0548901111327846	0	0	0	0	0.140938795079957	0.235280695017225	0	0	0.224879699176208	0.146673879209675	0.0284713720354184	0.0501940886164123	0.370919881305638
ENSAMXG00000028906	0	0	0	0	0	0	0	0	0	0	0	0	0	0	0	0	0	0	0	0	0	0	0	0	0	0	0	0.0124697452805132	0	0	0	0	0	0	0	0	0	0	0	0	0	0	0	0	0	0	0	0	0	0	0	0	0	0	0	0	0	0	0	0	0	0	0	0	0	0	0	0	0	0	0	0	0.00903462240519319	0	0	0	0	0	0	0	0	0	0	0	0	0	0	0	0	0	0	0	0	0	0	0	0	0	0	0	0	0	0	0	0	0	0	0	0	0	0	0	0.0260832368253571	0	0	0	0	0	0	0	0	0	0	0	0	0	0	0	0	0	0.0291691460440804	0	0	0	0	0	0	0	0	0	0	0	0	0	0	0	0	0	0	0	0	0	0	0	0	0	0	0	0	0	0	0	0	0	0	0	0	0	0	0	0	0	0	0	0	0	0	0	0	0	0	0	0	0	0	0	0
ythdc1	0.841750841750842	0.0577720775994546	0	0	0	0	0	0.318369945877109	0	0.0959354281271708	0	0.127242651736862	0	0.0232342007434944	0.062599768380857	0.0196968652438964	0	0	0	0.0950282711160798	0.0336065172557303	0.10309244809074	0	0.105877245921079	0	0.13098424471209	0.09497481410256	0.0194415316988892	0.289905631520538	0	0.135500707133449	0	0.0113459984932514	0	0.19887041603691	0.137260286289392	0	0	0	0	0.0669216780445616	0	0.315776177845143	0.188643652141105	0.415054909535464	0	0.170163527149591	0.236308610777456	0.192280054811566	0	0	0.344477889456707	0.281281018918236	0.109794569302042	0	0	0	0.117596089802509	0.0957304468395405	0	0	0	0	0	0.105775886131766	0.382405155937655	0.25212574215705	0	0.0559105877880094	0.0976829273569387	0.315567768660839	0	0.177457099972273	0.00967660776838072	0.163612565445026	0	0.175043987580759	0.0227189596533996	0.143626372742409	0.239475389616242	0	0.343855305687367	0	0	0.0736243005204072	0.0640132765824739	0.0605925386870299	0.0580201213780939	0.373034343113417	0.102656756867737	0.276624806091125	0.478835472131776	0.203998368013056	0.234913895274144	0.239915745226737	0.092942602392867	0.0844059928254906	0	0.0383740073636045	0.10369383804237	0	0	0.115249861700166	0.156631983577971	0.189454056257985	0	0.32055491330231	0	0.0769704433497537	0.426240920269553	0	0.111599533918837	0.167656894047942	0.154487658989654	0.1458604599127	0	0.0383715129887571	0	0	0.125206211745654	0.112930877468541	0.14582367523544	0.0683021133956285	0.196054795659488	0	0.250338380043446	0.157475073281749	0	0	0.199749008986341	0.117490536876966	0.193598396660556	0.11644741820069	0.0871762872408619	0	0.0419582959018227	0.188835813476262	0.224766742758246	0.116979587062058	0	0.193766705555848	0	0	0.142144556073177	0	0.458526245185634	0	0.162509421378757	0.188114900581275	0.066034060368338	0	0.104964836779679	0	0	0	0	0	0	0	0.0356630478776258	0.0525430851288518	0	0	0	0	0.0752836353777769	0.0686492572150369	0	0	0.101578758694627	0.028054110768851	0	0.030978202821879	0.0279243807768563	0	0.0293580567315088	0	0	0.0105653251702349	0	0	0	0	0	0.111420922108165	0.0865421714614038	0.364459458777072
ENSAMXG00000006987	0	0	0.570776255707763	0	0	0.055740427975006	0.0198180518330481	0	0	0.0181388127058755	0	0	0	0.0829043408597836	0.117512955803377	0.192067713056084	0.131476605337616	0.321027287319422	0	0.451411695174119	0.629681517759762	0.464145493005655	0.096511122906915	0	0.978259920780427	0.357671927012543	0.314527940373355	0.441129807211161	0.213601671688063	0.190549415057337	0.152442454889261	0	0.18863505155086	2.310604564667	0.258519148678584	0.262818802763788	0.494395840025316	0	0	1.30208333333333	0.775084268205955	0.76622481035936	0.661235224918181	0.50781467743475	1.03167040275209	0.167473329872218	0	0.36491526489535	0.369819847225186	0	0.369058163566578	0.211828586526932	0.126774847870183	0.284184347108483	0.490893917824358	0	0	0.378067419118087	0.458206905389186	0.179539295392954	0	0.222667557336896	0.131611850331004	0.51501425250817	0.334739198694552	0.112094565665642	0.607283476216151	0.388976087398531	0.502121558651416	0.410947994006955	0.367273323495655	0.458126826185417	0.374650288064859	0.380063656216176	0.28934472372432	0	0.489572460256941	0.533176762271783	0.381551887256492	0.51385871573161	0.764497236833056	0.185880516004312	0.346317421773108	0.0230440233021164	0.272014534429631	0.358490905030653	0.281664087826654	0.0678383462096316	0.220092941726546	0.127187627187627	0.196789138365139	0	0.12071463061323	0.323327708143126	0.326026025668672	0.282784261544857	0.0695168578380257	0	0.328993811334766	0.356707770920812	0.125293629855812	0.327825625107956	0.563524308762615	0.268084901461012	0.297081757180974	0	0	0.241429261226461	0	0.726842165411	0.316455696202532	0.453557118949579	0.476174203820549	0.196998123827392	0.193387663776187	0.12385434728759	0.260175978223796	0.455844136784998	0	0.339688867604202	0.205352313532427	0.242439067684552	0.299192639790979	0.336114089840452	0.06416920135012	0.224185910575564	0.181516682359077	0.473065078998712	0	0.134704293933436	0.16716354251782	0.227062397530421	0.383785691588416	0.365849982945146	0	0.260947167094382	0.0871663146169008	0	0.498637895938178	0	0.515615572442896	0.184126886970411	0	0.16565551781676	0.0294010419729275	0.28346278133681	0.122738542357071	0.0988767600063281	0.698103868342477	0	0	0.185414063681055	0	0	0.664112610315142	0.946987496472656	1.45701290357895	0.943621802689764	0.440451021846371	0.0115536198598356	0.0396236788166379	0	0	0.0746559750471637	0.223972567048943	0.0536252082650621	0.017846116506587	0	0.130872265903119	0.0846749461524672	0.0865133696833157	0	0.133887978130931	0.15230676951093	0.65945660775521	0.0827526853246388	0	0	0.264445947423993	0.182149362477231	0.473821369343757	0	0.317874696175365	0.0487519500780031	0.358527584849872	0.253776892537997	0.185735512630015
ENSAMXG00000006997	0	0	0	0	0	0	0	0	0	0	0	0	0	0	0	0	0	0	0	0	0	0	0	0	0	0	0	0	0	0	0	0	0	0	0	0	0	0	0	0	0	0	0	0	0	0	0	0.062411112791349	0.0615292569129275	0	0.369058163566578	0.142951253362219	0	0.076254384627116	0.61050061050061	0	0	0	0.0737524306171573	0	0	0	0	0	0.0176493843894725	0	0	0	0	0.0689931144871742	0	0	0.0310813240457376	0	0	0	0.0122138597995461	0	0	0	0	0	0	0	0.238566971949954	0.0292904677101884	0.0364876945250214	0.148225636664425	0	0	0	0.322778477131145	0	0	0	0	0	0	0.052685651062933	0	0	0	0	0	0	0	0	0	0	2.35960358659745	0	0	0	0.0318618470312724	0	0	0	0	0	0.111672029608725	0.0152412730558415	0.1089022112594	0.113610543058396	0	0	0.02337344216008	0	0	0	0.0206277009395918	0	0.032727888405043	0	0	0	0.0290309266927626	0	0	0	0	0	0	0	0	0	0	0	0	0	0	0	0	0	0	0	0	0	0	0	0	0	0	0	0	0	0	0	0	0	0	0	0	0	0	0	0	0	0	0.0132390844767341	0	0	0	0	0	0	0	0
ENSAMXG00000007009	0	0	0	0	0	0	0	0	0	0	0	0	0	0	0	0	0	0	0	0	0	0	0	0	0	0	0	0	0	0	0	0	0	0	0	0	0	0	0	0	0.0238882412521261	0	0	0	0	0	0	0	0	0	0	0	0	0	0	0	0	0.0189556588034372	0.0126280962513496	0	0	0	0	0	0.0196489132186099	0.118088586629171	0	0	0.103362378161597	0	0	0	0.0183778696452438	0	0	0	0.106379718513292	0	0.0113743127071547	0	0	0	0	0	0.0148152098870785	0	0.0582750582750583	0	0	0	0	0	0	0.0250006250156254	0	0.0257599175682638	0	0	0.00330261461393756	0.0214801083456665	0	0	0	0.020967525496511	0.0444106923182825	0	0	0	0	0	0	0	0	0	0	0	0.0355601072492835	0	0.788456989671213	0	0.00932008142023129	0	0	0	0	0	0.00814340118608912	0	0	0.0329771797915842	0	0	0	0	0	0.0104199228925706	0.0206129040902186	0	0	0	0	0.0592768227622999	0	0	0	0	0	0	0	0	0	0	0	0	0	0	0	0	0	0.00640334645281094	0	0	0.0572868927589368	0	0	0.0106830302201559	0	0	0	0	0	0	0	0	0	0	0.186084594056458	0	0	0	0	0	0	0	0	0	0
ENSAMXG00000007017	0	0	0	0	0	0	0	0	0	0	0	0	0	0	0	0	0	0	0	0	0.00998606943314077	0	0	0	0	0	0	0	0	0	0	0	0	0	0	0	0.0341186304781726	0	0	0	0	0	0	0	0	0	0	0	0	0	0	0	0	0	0	0	0	0	0	0	0	0	0	0	0	0	0	0	0	0	0	0	0	0	0	0	0	0	0	0	0	0	0	0	0	0	0	0	0	0	0	0	0	0	0	0	0	0	0	0	0	0	0	0.0173649096851047	0	0	0	0	0	0	0	0	0	0	0	0	0	0	0	0	0	0	0	0	0	0.0252190272516808	0.0145766655829975	0	0	0	0	0	0	0	0	0	0	0	0	0	0	0	0	0	0	0	0	0	0	0	0	0	0	0	0	0	0	0	0	0	0	0	0	0	0	0	0	0	0	0	0.00732961575222381	0	0	0	0	0	0	0	0	0	0	0	0	0	0	0	0
ENSAMXG00000007027	0	0	0	0	0	0	0	0	0	0	0	0	0	0	0	0	0	0	0	0	0	0	0	0	0	0	0	0	0	0	0	0	0	0	0	0	0	0	0	0	0	0	0	0	0	0	0	0	0	0	0	0	0	0	0	0	0	0	0	0	0	0	0	0	0	0	0	0	0	0	0	0	0	0	0	0	0	0	0	0	0	0	0	0	0	0	0	0	0	0	0	0	0	0	0	0	0	0	0	0	0	0	0	0	0	0	0	0	0	0	0	0	0	0	0	0	0	0	0	0	0	0	0	0	0	0	0	0	0	0	0	0	0	0	0	0	0	0	0	0	0	0	0	0	0	0	0	0	0	0	0	0	0	0	0	0	0	0	0	0	0	0	0	0	0	0	0	0	0	0	0	0	0	0	0	0	0	0	0	0	0	0	0	0	0	0	0
ENSAMXG00000007043	0	0	0	0	0	0	0	0	0	0.0982354497690605	0	0.304080763850879	0	0.0457975951024567	0.0520865398294205	0	0	0	0	0.329139365631974	0.177619899612325	0.526945937898244	0.0902755208897555	0	0.193298448766434	0.276736269709215	0.128340089409319	0.123019869453036	0.195855693525011	0.300858329683218	0.313314165216463	0	0	0.776413785948216	0.332238145328918	0.518023721350486	0	0	1.07169649555246	0	0.407213313678303	2.73757278832739	0.329012305060209	0.144808974560358	0.371360665478313	0.184597208890202	0.273410799726589	0.0929973999696838	0.241558786497969	0	0	0.162606232394621	0.458887717828377	0	0	0	0.570678536780232	0.140853076157053	0.247656748341267	0.212471405702796	0.35713773890762	0	0	0	0.187330864972152	0.0459672733683465	0.128131362812814	0.112424823950799	0	0.0845507106929832	0.0536912751677852	0.19213227241858	0.113786229423288	0.0874973286908162	0.0277254075634912	0	0.118358421813025	0.252179827158002	0.214618726548698	0.101134956217992	0	0.0896121585776758	0	0	0.0775885946724458	0.201444736944553	0.0344157073288249	0.176637026950534	0.412745164698665	0	0	0	0.157062306617035	0.116754384730393	0.142493568468703	0.288452413449713	0.148212206035335	0	0.114423515852055	0.0177153253508077	0.265663754831879	0.336958902461581	0	0.122358220078754	0.205965952782654	0	0.355903545901966	0.285714285714286	0.0658631364025555	0	0	0.0256240743303148	0.113321482803662	0.528901366988592	0.181105433893583	0	0.127996910389898	0	0	0.136541028561348	0.268839604699945	0	0.141996658966445	0.0843625565229129	0	0.170884144264475	0.139881671860605	0.178731009830206	0	0.310577280392255	0.137802236610703	0.232033634382683	0.431471383756351	0.112005841119424	0	0.245712202427485	0.255926764390517	0.107147491643441	0.237239376678391	0	0.324822023420764	0.154557336834834	0.11754334410814	0.26530754702506	0.020271475601252	0	0.332845160431367	0	0	0	0	0.2646590881885	0	0	0	0	0.0984251968503937	0	0.164214398318445	0	0	0	0	0	0	0.0374565504015342	0	0	0	0.201283462550717	0	0	0	0.0258337854245783	0	0.0601134942771953	0	0	0.00871619207000846	0.0645244547683572	0	0	0	0	0	0	0
ift74	0	0.23634043970155	0	0	1.01090320744512	0	0.00653376125113688	0.22955229913778	0	0.420394851062962	0.553066755157347	0.645656238315773	0.664937828313053	0.114165321788257	0.0244926950537002	0.0862552292232717	0.505178075271533	0.321027287319422	0	0.118275110764035	0.157895630436222	0.250119936583609	0	0	0	0.124587445436238	0.0666070855461206	0.120454688817966	0	0.389443048650641	0.12438212199846	0	0	0	0	0.111497636250112	0	0	0.295709258656888	0	0	0	0	0.0784313725490196	0	0	0	0.322827322414641	0.170249563755467	1.19560019129603	0	0.166716055093392	0.215636703035955	0.168623079725794	0	0	0.216141442960273	0.256524868616802	0.113975364127323	0.0876754605153564	0.128573844557403	0	0	0.236675186973398	0.149757822025695	0.101675400265137	0.177403218368103	0.0794561715765369	0.211145196989452	0.164923630386301	0.471744810628955	0.230435984883399	0.20586631854909	0.185558464809622	0.456986953860828	0	0.322552545922389	0.128385572345926	0.12153235261747	0.225369927073878	0.633041305480389	0	0.15532282170163	0	0.274775561034666	0.18157897533626	0.0558383693505907	0.206015037185835	0.198148293331805	0.389785025565302	0.193117299447685	0	0.288247697811872	0.0553242095242351	0.0403078173390963	0.186775877271037	0.225802410695748	0	0.0550665278036724	0.186994214683777	0.102595670462706	0.302348532698698	0	0.188194491823732	0.39525927616326	0	0.277971316216506	0.383810829344745	0	0	0.429258241758242	0.0872300040822618	0.0612132935657238	0.460982523557763	0.165858317475749	0.211002741123223	0.226374651684747	0.537863605107172	0	0.26582205106973	0.175839236081218	0.274288697331131	0.221105571046028	0.604110507118307	0.603995906184541	0.137490420292992	0.158809237336065	0.0778513040093421	0	0.216435362692653	0.203087456255322	0.204789575693414	0.197431128038756	0.161440387481753	1.21065375302663	0.177232297915902	0.228915425140865	0.194879708768598	0.209029278624702	0	0.0334519763427623	0	0.401606425702811	0.122092328559529	0	0	0.107849269860443	0	0.456029624717057	0.0685744066599464	0	0	0.998055870335908	0.775329170836091	1.16604549970321	0	0.0515039142974866	0	0	0.00812617016850427	0.00407475546373773	0	0	0	0.219240550732263	0.0194174757281553	0	0	0	0.367893393034181	0	0	0.0451743054741843	0.005718416044503	0	0.0581226387678	0	0	0.0291622139464441	0	0	0	0.3476982226455	0	0	0	0
ENSAMXG00000007094	0	0	0	0	0	0	0	0	0	0	0	0	0	0	0	0	0	0	0	0	0	0	0	0	0	0	0.0480653689017063	0	0	0	0	0	0	0	0	0	0	0	0	0	0.691163204659755	0	2.18505375017893	0.531536757270895	0	1.3803204711963	0.734270138388191	0	0.0172195876253155	0	0	0	0	0	0	0	0	0	0	0	0	0	0	0	0	0	0	0	0	0.0303788494960359	0	0	0	0	0	0	0	0	0	0	0	0	0	0	0	0	0	0	0	0	0	0	0	0	0	0	0	0	0	0	0	0	0	0	0	0	0.0688325991189427	0	0	0	0	0	0	0	0	0	0	0	0	0.00902853015529072	0	0	0	0	0	0	0.00913568223904609	0	0	0	0	0.00908349365699638	0	0	0	0	0	0	0	0	0	0	0	0	0	0	0	0	0	0	0	0	0	0	0	0.0184544405997693	0	0	0	0	0	0	0	0	0	0	0	0	0	0	0	0	0	0.016704418652822	0	0	0	0	0	0	0	0	0	0	0	0	0
tek	0	0	0	0	0	0	0	0	0	0	0	0	0	0	0	0	0	0.646705037832245	0	0	0	0	0	0	0	0	0	0	0	0	0	0	0	0	0	0	0	0	0	0	0	0	0	0	0	0	0	0	0	0	0	0	0	0	0	0	0	0	0	0	0	0	0	0	0	0	0	0	0	0	0	0	0	0	0	0	0	0	0	0	0	0	0	0	0	0	0	0	0	0	0	0	0	0	0	0	0	0	0	0	0	0	0	0	0	0	0	0	0	0	0	0	0	0	0	0	0	0	0	0	0	0	0	0	0	0	0	0	0	0	0	0	0	0	0	0	0	0	0	0	0	0	0	0	0	0	0	0	0	0	0	0	0	0	0	0	0	0	0	0	0	0	0	0	0	0	0	0	0	0	0	0	0	0	0	0	0	0	0	0	0	0	0	0	0	0	0
MOB3B	0	0.391220717247007	0	0	0.974658869395712	0.440509228668341	0.0251111789060249	0	0	0.21420219895231	0	0.290014790754329	0	0.197903833841461	0.116558172852197	0.438604763825642	0.799646016161255	0	0	0.398091023600993	1.96873118466329	0.108834348351704	1.95051883460585	0.17358801261009	0.134774522224319	0.700605959862093	0.163133400110883	0.326818296106607	0	0.554644502827309	0.917335826736035	0	0.518469540411153	0.80703327609221	0.351734888158678	0.130263019411282	0.315129341614667	0	0	0	2.51331551966545	0.595167241995	3.28228942733051	0.538992379734586	1.08739592111569	2.38446958311675	0.234126240869077	0.0491717920755816	0.0353223489305523	0	0.553342186808322	0	0.146361454247409	0.071333290533359	0	0	0.161186331399097	0.0656903512504925	0.0544332464610857	0.0438377302576782	0	0	0	0	0.0163887140759387	0	0	0	0.0616986882858871	0.0346018366654902	0	0	0.0473092722915794	0	0	0	0	0.023180880409838	0.0672315137574892	0	0	0.417083750417084	0	0	0.0407487949187239	0.159216401551314	0	0.0805701725323495	1.3404353884325	0.127187627187627	0.194913514135469	0	0	0.0474490208890038	0.127567291746396	0.037965072133637	0	0	0.00803062559376438	0.0189914766252906	0.0499668776368134	0	0	0.0032227604232129	0	2.09510067766705	0.217573343570374	0	0.239291696578129	0	0	0.0740466493891151	0	0	0	0	0.0267428302472107	0	0	0.0673356453149822	0.230730383177824	0.0727588182735187	0.0494156598225978	0.244528592444823	0.209850375434973	0.455237240239284	0.393988358258795	0	0	0.22460649946418	1.44737601228825	0.256205185338267	0.0818060608033508	0.17696419031035	0	0.716940402646469	0.212171265882954	0.437636923086339	0.0979999660589249	0	0	0	0.308880519691474	0	0	0	0.143151626202474	0.405423984417326	0.221975582685905	0	2.78961001595314	0.398405779861959	0	0	0	0.139106001781588	0.330891825690384	0.440179692193459	0	0.276864857640167	0.762199623154627	0.576991368036541	0.292250760380725	0.827222890758526	0.0790488838297603	0.648472685877955	1.42746276966925	0	0.121639451734359	0.125101685301862	0.579417869958671	0	0.77611041340739	1.03126723032437	2.09823128282734	0.450876531071243	0.376137816896111	1.61041328962258	0.425437830316827	0.611086513660785	0	0	0.367858642265373	0.132314524555904	0.91381229121685	0.43062830753604	0.172294968986906
thap1	0	0.0275855981109382	0	0	0	0	0	0	0	0	0	0	0	0	0.0484193503091575	0	0	0	0	0.0108778891673628	0	0.625714870219959	0.109847860712913	0	0.179158986820308	0.144464896333369	0.00666729783752862	0.0183817109328902	0.30977782734223	0.182072748847088	0	0	0.0277305463125993	0.504133897963299	0	0.0463746608852923	0.111322814398903	0	0	0	0.0634872568767229	0	0	0	0	0	0	0.0462659019628466	0.132990194900908	0	0	0	0	0	0	0	0	0.0805348417006889	0.0335397764394167	0.0286069011288283	0.108809192200557	0	0	0	0.0681366687841015	0.0308502958543372	0	0.0441072688779111	0	0	0.151394200423273	0	0.0358539244912646	0.0468733154902246	0.0513136288998358	0	0.148850093140438	0	0.0428608915351093	0.00538365543743816	0.326939181668815	0	0	0.0275621802787088	0.124333327919682	0.0362968483555625	0.0291095391959945	0.173402694411098	0.0434129526885642	0	0	0	0	0.0238046646344553	0.0248098941858013	0.0583630786323035	0.140745953553835	0	0.00979054116237221	0.0374167477362868	0.033167495854063	0.100882425844001	0.486156000861883	0.0142513094543553	0.0543824113288187	0	0	0	0	0	0	0	0.115187934386357	0	0	0	0	0.111625830217112	0	0.0415326301284972	0.0885990609783511	0	0	0	0	0	0.0137093729279317	0	0	0.0440985160849337	0.0332472230256968	0.0154634552162873	0.0368015073897427	0.035701790087755	0	0.0516640107982617	0.0507026484990685	0.0431918799265738	0	0	0	0	0	0	0	0	0.445375686591417	0	0.145473589269868	0	0	0	0	0	0	0	0	0.167207303615022	0.379737221842485	0.0176086927372851	0.0151233307623671	0	0	0	0	0.0225553280899375	0	0	0	0.0313758957818246	0.0104869290915803	0	0.0139616445700372	0.0258337854245783	0	0.163998950406717	0	0	0.0340593835095766	0.0664540138224349	0	0	0.0742926700416404	0	0.0725507090482726	0.0918102524408237	0
ENSAMXG00000024992	0	0	0	0	0	0	0	0	0	0	0	0	0	0	0	0	0	0	0	0	0	0	0	0	0	0	0	0	0	0	0	0	0	0	0	0	0	0	0	0	0	0	0	0	0	0	0	0	0	0	0	0	0	0	0	0	0	0	0	0	0	0	0	0	0	0	0	0	0	0	0	0	0	0	0	0	0	0	0	0	0	0	0	0	0	0	0	0	0	0	0	0	0	0	0	0	0	0	0	0	0	0	0	0	0	0	0	0	0	0	0	0	0	0	0	0	0	0	0	0	0	0	0	0	0	0	0	0	0	0	0	0	0	0	0	0	0	0	0	0	0	0	0	0	0	0	0	0	0	0	0	0	0	0	0	0	0	0	0	0	0	0	0	0	0	0	0	0	0	0	0	0	0	0	0	0	0	0	0	0	0	0	0	0	0	0	0
ENSAMXG00000010737	0	0	0	0	0	0	0	0	0	0.0484646401985112	0	0	0	0	0	0	0	0.585960389077698	0	0	0	0	0	0	0	0.00841770681463873	0.04151100041511	0	0	0	0.035865432895775	0	0	0	0	0.0427873383708293	0	0	0	0	0	0	0	0	0	0	0	0	0.0491932310114128	0	0	0	0	0	0	0	0	0	0	0	0	0	0	0	0	0	0.0167313332697543	0.0393576826196474	0	0	0	0	0	0	0	0	0	0	0.0419487721594389	0	0	0	0	0	0	0	0.0319652218386396	0	0.039610862883037	0	0	0	0	0	0	0	0	0	0.037224318038441	0	0	0	0	0	0	0	0	0	0	0	0	0	0	0	0	0	0	0	0	0.00517063081695967	0.0230830269705896	0	0	0	0	0	0.0247329423675367	0	0	0	0	0	0	0	0	0	0	0	0	0	0	0	0	0	0	0	0	0	0	0	0	0	0	0	0	0	0.0409031413612565	0	0	0.0138201719229387	0	0	0	0	0	0	0	0	0	0	0	0	0	0	0	0	0	0	0	0	0	0	0.0389567385418493	0	0.015925976063258	0.0214019107625929	0
top2b	0.1717858860716	0.688251864344007	0.665187843108979	0	0	0.055740427975006	0.0832989241741689	0.0677988695419713	0	0.639765188817528	0.404923874311629	1.01251625067498	0	0.0408529137969667	0	0.282508760626109	0.488291123075454	0.585960389077698	1.03039670273055	0.111766762426764	0.344655624698195	0.53826950814962	0.79814111810414	1.46360212315658	0.427266062745504	0.136143028677654	0.497479722291976	0.447770889970394	1.01877593011125	0.489698640944115	0.928779425341754	0	0.412958921601272	0.602872898585	0.565208978710243	0.572654959272	1.06924243189834	0	0	1.19331742243437	0.387576861471499	0	0.927670933052065	0.294734950358573	0.187575030012005	0	0.238475663558534	0.403806984390009	0.527269716970341	0	0.357653791130186	0.438622163667457	0.189465706707086	0.940931579348107	0	0	0	0.584590039847321	0.476028817069395	0.688284817254221	0.337992127422511	0.538783913165684	0.18984337921215	0.720119509006225	0.620490614475322	0.30312057389509	0.604411083706613	0.570805354420972	0.433500059910423	0.408604216481777	0.396057490698416	0.259139461216668	0.526223730927829	0.81848667466741	0.0691180536356096	0.589379361757878	0.604582288899683	0.538252872634582	0.950895104879848	0.352183201451022	1.07538089974322	0	0.132131132349885	0.259526084334773	0.725543691408469	0.545198743230165	0.608619028299505	0.709970183853144	0.725602509975901	0.61220660217626	0.44780654294473	0.55250591898997	0.934236040254064	0.46572421736537	0.510400851113352	0.382852568824687	0.514859868797498	0.34265350877193	0.45508923302088	0.350209447111145	0.444115376815314	0.808900579924046	0.77804370316449	0.45529075882986	0.33017418841988	0.272709918459734	0.355442465691748	0.354390889047516	0.288326474284729	0.174034110685694	1.25602893890675	0.392139575188783	0.560769698404486	0.500315170432739	0.391830131734749	0.967918245335722	0.262643963163656	0	0	0.451035786516538	0.48037009794029	0.715015517365701	0.293580307021496	0.215732397242042	0.650924919522756	0.276355243211538	0.316111938151797	0.935027855521294	0	0.384752702053667	0.722101702954779	0.222540461221525	0.381004510383035	1.01314862024703	0	0.507339991951505	0.206535828953211	0.188181247282544	0.239447937207063	0	0.507465149186065	0.512488101139082	0.586960630292923	0.334434385028474	0.0294010419729275	0.236337322698615	0.545158918222089	1.00349782354349	0.36282525558084	0.429678500861926	0	0.662787571769374	0	1.22126933286295	1.7507552277453	0.0691109034250755	0.0981113793475266	0.376171438896604	0.611410897638262	0.0844886118433903	0.0576600380848965	0.425507130668218	0.0572868927589368	0	0	0.182165938182292	0.331488536442278	0	0.166214238882352	0.703546264582918	0.489353224957146	0	0.120828160366462	0.121608396536028	0	0.44578408389839	0	0	0.206419276065661	0.0572934570872007	0	0	0.642878390802527	0.0418620227729404	0.337010397110125	0.37207741508298	0.341530054644809
ENSAMXG00000010832	0	0	0	0	0	0	0	0	0	0	0	0	0	0	0	0	0	0	0	0	0	0	0	0	0	0	0	0	0	0	0	0	0	0	0	0	0	0	0	0	0	0	0	0	0	0	0	0	0	0	0	0	0	0	0	0	0	0	0	0	0	0	0	0	0	0	0	0	0	0	0	0	0	0	0	0	0	0	0	0	0	0	0	0	0	0	0	0	0	0	0	0	0	0	0	0	0	0	0	0	0	0	0	0	0	0	0	0	0	0	0.551146384479718	0	0	0	0	0	0	0	0	0	0	0	0	0	0	0	0	0	0	0	0	0	0	0	0	0	0	0	0	0	0	0	0	0	0	0	0	0	0	0	0	0	0	0	0	0	0	0	0	0	0	0	0	0	0	0	0	0	0	0	0	0	0	0	0	0	0	0	0	0	0	0	0	0	0	0	0
ngly1	0	0	0	0	0	0	0.00144966193883586	0	0	0	0	0	0	0	0	0	0	0	0	0	0.00743884340862683	0	0	0	0	0	0	0	0.18984337921215	0	0	0	0	0	0	0	0	0	0	0	0	0	0	0	0	0	0	0.0235574035029859	0	0	0	0	0	0.0843120557808561	0	0	0.19325912183055	0.071346283271219	0.0297386393005343	0	0	0	0.114166980625863	0	0.00921222572900948	0	0	0	0.0890186583107819	0	0	0	0	0	0.0109533824044865	0	0	0	0	0	0	0	0	0	0.00850826322524436	0	0	0	0	0	0	0	0	0.0185086472399905	0	0	0	0	0	0.0749731970820432	0.0167993817827504	0	0	0.0106174019217497	0.0700157535445475	0	0.0481806968855997	0	0	0	0	0	0	0.0531377862798236	0	0	0	0	0	0	0	0	0	0	0	0	0	0	0	0.0806562385752849	0.0307225325198007	0.0305421363126028	0.0359815774323546	0.105203648669299	0	0.0168185077444142	0.105695955015802	0	0	0	0.0226768682337894	0	0	0	0	0	0	0	0	0	0	0	0	0	0	0	0	0	0	0	0	0.157788437263317	0	0	0	0	0	0	0	0	0.0193384696308673	0	0.0149231903393235	0.0227444344368933	0	0	0	0	0	0	0	0	0	0	0	0	0
nutf2l	0	0	0	0	0	0.27870213987503	0	0	1.34370365071016	0	0.594990182661986	0	0	0.00534206297651202	0	0	0	0	0	0.0692119220369333	0.0192283656850586	0.258432356153945	0.0989462227279474	0	0	0.256885182345959	5.09643133174735	0.0777778002626117	0.327036363647416	0.300222861359153	0.196380178549063	0	4.53586578107625	0	0.14524750174297	0.204989443043683	0	0.418060200668896	0.623014142421033	3.90625	0.0330513942976662	0	0	0.0475918522748905	0	0	0	0.0427055219801444	0.0186113685683763	0	0	0.073775692384873	0	0	0.821827744904668	0	0	0.128508509010529	0.0727499677007802	0.0286069011288283	0.296847908335095	0	0.45273973186959	0.166616681662168	0.0655680042307163	0.157734244918295	0.0368809574606344	0	0.0232458128479608	0.0523977422224772	0	0.107719154620075	0.105632999096471	0.0520191152739138	0	0	0.0311289547847989	0.0322955631966166	0	0.041231162512627	0	0	0.0780657813833099	0	0.0759899897685513	0.0105204686237544	0.117576724252458	0.112763507268753	0	0.228937728937729	0	0.353408725102834	0	0.0327300801220742	0.229690064929838	0.0867090129794595	0.298901098901099	0	0.154348356326111	0.135617984501857	0	0.179910079769167	0	0.0499098851335218	0.0602487609325536	0	0.0217315716272601	0	0	0	0	0	0.055854255045236	0.0954204297167604	0.0648043974960069	0.157282164202579	0	0	0.38021368008821	0.0334684412707646	0.0509999303844103	0	0.0663792769266869	0	0	0.123025171138581	0.0934105631107034	0	0	0.0762728406128218	0	0.106312021921428	0	0.0697734631955893	0	0.0638990358659307	0	0	0	0	0	0.0540715907862009	0	0.10780154762413	0.475479567432815	0	0	0	0.464727205130588	0.0818116368872309	0	0	0	0.29868578255675	0	0.0453001132502831	0.041988579106483	0.385273312888163	0	0.00985186732293239	0.0883951583405477	0.0700054059410196	0.0703927917781219	0.0507679928112522	0	0.0632779259986049	0.188269845135015	0	0.308348409658054	0	1.53740054655942	0	0.0658288828971841	0.170481818934643	0	0	0.0572619620238668	0	0.114968402372422	0	0	0	0.099919525296985	0.750451273211482	0.0941471023612332	0.486044396739605	0.243566485251629
adnp2b	0	0	0	0	0	0.184641518491848	0	0.0634188365622051	0	0.46060416536973	0.474608448030375	0	0	0.0177455990914253	0	0	0.425519673555762	0	0	0.0696953101163362	0.306423561892239	0.192724062730177	0.0989462227279474	0	0.370185277731505	0.080624664065675	0.198926996532877	0.154442257222921	0.232704256160845	0.228183931738942	0.23444606534159	0	0.108225512007659	0.25206694898165	0.264441765669638	0.668449516525156	0.0540803634200422	0	0.623014142421033	0.829875518672199	0.181289068510511	0	0.306955614218184	0.183665434667877	0	0	0	0.258162790659803	0.388085208018014	0	0	0.14356142258088	0	0.135938039511161	0	0	0	0.385655534658182	0.49824168707988	0.498766792411844	0.599751837688992	0.222667557336896	1.44286513616779	0.169101731601732	0.515357137770617	0.48260497497993	0.833661223358112	0.499818020422255	0.37021179029396	0.381455086891122	0.44289639996259	0.391724760916267	0.347591247646596	0.255903511537891	0.378497997500064	0.325489047293558	0.419480805656075	0.220474627885856	0.337781047542713	0.167210663711651	0.22691810426242	0.319242350376524	0.106381461940388	0.0951293759512938	0.359876505961619	0.28320888126209	0.322548945487401	0.304727336991082	0.314666465694261	0.402564617501994	0.558078958704973	1.23534694673562	0.802044716707928	0.235882434622303	0.425210628433181	0.13229296172896	0.102311955633137	0.34265350877193	0.14120981086027	0.212154709402027	0.152793092073649	0.21022699793033	0	0.492767143825864	0.63328837866316	0.306692019873643	0.0692290651307045	0.510107996306558	0.148964695367198	0.421958732435968	0.478560490045942	0.407957292581064	0.44652303709077	0.571184314902604	0.278767322331517	0.257843846560116	0.875446402781322	0	1.64246996348369	0.356287554631866	0.379397978003429	0.194181749206661	0.317447820904118	0.371603794377462	0.529672834614733	0.590263817793719	0.405884327748097	0.144560896277557	2.52270433905146	0.401277552086741	0.433901960693341	0.321210461849356	0.402913016791948	0.328900870823313	0	0.441733641138623	0.415585414781454	0.255274390859659	0.494044628396808	0	0.297357157167058	0.0833472245374229	0.76824003705886	0.316249212361514	0.166201303018216	0.340137245076619	0.372273099545827	0.359712421602395	0	0.127968877968878	0	0.555826952339902	0.260640654729325	0	0	0.0475624256837099	0.128336755646817	0	0.504818524689335	0.0256446330422222	0.0723271762217104	0.0426010496898644	0.275287786441362	0.0445944800952538	0	0.0222431900725233	0.0504568871128065	0	0	0	0.0312003751100327	0	0.0517919052442685	0.0408574180649192	0	0.704079352101757	0.16341231338153	0	0.059247850093807	0	0	0	0.162677457909642	0	0.0178616082592077	0.0313733364288359	0
txnl4a	1.24016195444767	0.0577720775994546	0.0821395715599948	0.187913409500902	0	0.402421366989544	0.0261705604970442	0.161498708010336	0.239980801535877	1.17611783635457	0.363134577674486	0.562411090125483	0	0.14264336027962	0	0.144259599414471	0.0754077642633718	0.906987676397121	0	0.21582213102625	0.248159273023279	0.481288872998348	0.150472713047053	0.31276238329281	0.134774522224319	0.164466912642396	0.190555870120018	0.157916171388581	0.476127361351211	0.461907209790796	0.468440165813965	0	0.456189889221983	1.45031001898781	0.761254903247375	0.567098125625566	0.530771710731889	0.452226676126661	0.282661541070722	1.30208333333333	0.264202674414689	0	0.892948397940117	0.423524795763809	0.28499772001824	0	0	0.779254002666238	1.06286973887233	0	0.736586231707038	0.650607964720963	0.864815150810977	1.05455352464228	1.05782856371994	0	0	0.618401302782608	0.605992357707756	0.521000809881859	0.619533693958732	0.921909747655622	0.646887843717116	0.465073165243235	0.843235927284621	0.624911181261768	0.659017791048124	0.615415843442805	0.370720106745364	0.183761235723114	0.70362044496347	0.221006942500503	0.65251437531122	0.713944076188978	0.402348038035196	0.268189873206358	0.395425406126952	0.409866900480147	0.224959438551911	0.405113694508335	0.804221822075037	0.777897691253301	0.0743490491381629	0.441498020223517	0.637253041206343	0.537389075368651	0.576220440868055	0.510047534193894	0.507621455967165	0.754845416835119	0.243878645985758	0	0.17637928601665	0.865658301907575	0.530983597608277	0.847158771636216	1.27582167031522	0.631632137443153	0.176737267823962	0.352982533299224	0.498590999551623	0.505217011706677	0.125250501002004	0.640880702176655	0.83982804575104	0.199876076832364	0.593462857341252	0.398228783976506	1.66978781821408	0.845303098729289	0	0.301451824856971	0.878288760348203	0.409422790865087	0.788561984818174	0.222400787297444	0.240699501116461	0.615985214763103	0.207271069104174	0.562006158621165	0.479328127753414	0.299231986002123	0.394690167914545	0.449271478090729	0.44689108051755	0.503930596670477	0.509980635350484	0.90975335525445	0	0.334299717948683	0.220396430342539	0.394080653114841	0.449762140672056	0.482860584804141	0	0.493578291537937	0.912137144717963	0.474431270391212	0.284121883296776	1.07077845593747	0.365317073489738	0.318925710009417	1.45754616033487	0.306283777214699	0.474712419559661	0.130546598608373	0.976142701327746	0.663510844902486	1.33819116654231	1.29277206059486	0	0.479721908864318	0.552608311229001	0.237416904083571	3.07850335847003	0.177171032246055	0.276247632215343	0.430876932878434	0.285160260066157	0.269201447634073	0.540173655892896	0.516778663443707	0	0.267825109518089	0.211776669765608	0.596449857218538	0.52645577307534	0	0.406622568527725	0.298117787971539	0.395297266414659	0	0.854076510388664	0.467104955452633	0.628456510809452	0.259994477419517	0.106150351357663	0	0.641219587684247	0.736445049628246	1.88005264147396	0.68889501240011	0.456171697873064	0.167496289561932	0.319616705187995	0.276418503941871	0.624522583169802
ints8	0	0	0	0	1.42450142450142	0.231385071035217	0.0212794933778217	0.0347005343882296	0	0.209084389227412	0	0	0	0.0237665222576577	0	0.0509902302718799	0	0	0	0.241078537396497	0.132672535695254	0.237079184447606	0	0	0	0.207075553140574	0.36447276894224	0.157111163031877	0.290947289604774	0.213992446245074	0.273920715887657	0	0.217244716069672	0	0.203968505232516	0.0427873383708293	0.13742870885728	0.950841494722829	1.07169649555246	0	0.156039269995906	0	0.185000185000185	0.195139569731147	0	0	0.362476439031463	0.0949550262993505	0.131382283209801	0	0	0.142608596446194	0.274513218217542	0.270794469281359	0	0	0	0.109519902613451	0.223004137222521	0.0286069011288283	0.0508295380611581	0	0.283333523342585	0	0.15413032901066	0.130284987856055	0.126489359124167	0.455140869853858	0.114612458124625	0.406136619442451	0.0665557404326123	0.699008211615289	0.216478728932544	0.07563414206561	0.079039036463327	0.670106809067523	0.175171813992035	0.142487222778624	0.191404617761161	0.104185398813522	0.51637216484467	0	0.02007766039039	0.114003867909506	0.165980377679586	0.122166935985472	0.225255299841152	0.0513025723109757	0.188703226681111	0.32245917681185	0	0.209556816578694	0.131185391194837	0.24076372399813	0.324485316426785	0.153090638094435	0.15250603999329	0	0.163735939066029	0.220063367991462	0.079511499472746	0.318509902246184	0.149235912129895	0.199036152626377	0.0868764665204943	0	0.374816654415259	0.511116290851949	0	0	0.535102739726027	0.235493979390713	0.10689075425981	0.170740831134113	0.376257459267995	0.0921998893601328	0.0387813353189377	0.494838137040231	0	0.104527419238808	0.144278079045172	0.177969149314996	0.15197114864644	0	0.0563386629708504	0.204726894971527	0.217193635912763	0.114711786636077	0	0.184725993180509	0.306130671686989	0.285334702883668	0.107656601940835	0.204668035680206	0	0.147578671563061	0.150670146447471	0.195773779258027	0	0	0.112879981555328	0.35706337769751	0.337813751520628	0.0612302622702531	0	0.15890672175433	0.120226988554391	0.204248366013072	0.48670303480451	0.199888062684896	0	0.0796527141662352	0.368012365215471	0	0	0	0.218353433659081	0	0.136787678165951	0.00756617375566707	0.0320661680744601	0.0332261237075038	0.3382949932341	0	0	0	0.0525936561531948	0	0	0	0.0918551543267561	0	0.030412018674588	0.0398476391261416	0	0	0.125544549483384	0.349406009783368	0.0457051954622736	0	0	0	0.0891028654733692	0.130012673368223	0.0673446023301232	0.0465323376782853	0
ENSAMXG00000010904	0	0	0	0	0	0	0	0	0	0	0	0	0	0	0	0	0	0	0	0	0	0	0	0	0	0	0	0	0	0	0	0	0	0	0	0	0	0	0	0	0	0	0	0	0	0	0	0	0	0	0	0	0	0	0	0	0	0	0	0	0	0	0	0	0	0	0	0	0	0	0	0	0	0	0	0	0	0	0	0	0	0	0	0	0	0	0	0	0	0	0	0	0	0	0	0	0	0	0	0	0	0	0	0	0.00952371882172551	0	0	0	0	0	0	0	0	0	0	0	0	0	0	0	0	0	0	0	0	0	0	0	0	0	0	0	0	0	0	0	0	0	0	0	0	0	0	0	0	0	0	0	0	0	0	0	0	0	0	0	0	0	0	0	0	0	0	0	0	0	0	0	0	0	0	0	0	0	0	0	0	0	0	0	0	0	0	0	0	0	0
ENSAMXG00000010916	0	0	0	0	0	0	0	0	0	0	0	0	0	0	0	0	0	0	0	0	0	0	0	0	0	0	0	0	0	0	0	0	0.179541979180144	0	0	0	0	0	0	0	0	0	0	0	0	0	0	0	0.0196772924045651	0	0	0	0	0	0	0	0	0	0	0	0	0	0	0	0	0.033921302578019	0	0	0	0	0	0	0	0	0	0	0	0	0	0.0070858966564488	0	0	0.101959664756622	0	0	0	0	0	0	0	0	0	0	0	0	0	0	0	0	0	0	0	0	0	0	0	0	0	0	0	0	0	0.0236339572698053	0	0	0	0	0	0	0	0	0	0	0	0	0	0	0	0	0	0	0	0	0	0	0	0	0.023665838362324	0	0	0	0	0	0	0	0	0	0	0	0	0	0	0	0	0	0	0	0	0	0.362675905288977	0	0	0	0	0.245698879965117	0.0465461574215028	0.103454025010615	0	0	0	0.256039375973966	0	0.181080539523522	0.248926623585466	0	0	0	0	0.117688807360611	0.464747996375467	0.473821369343757	0	0.0859823048416636	0	0.213753644821249	0.4580118165604	0
gdf6b	0	0	0	0	0	0	0	0	0	0	0	0	0	0	0	0	0	0	0	0	0	0	0	0	0	0	0	0	0	0	0	0	0	0	0	0	0	0	0	0	0	0	0	0	0	0	0	0	0	0	0	0	0	0	0	0	0	0	0	0	0	0	0	0	0	0	0	0	0	0	0	0	0	0	0	0	0	0	0	0	0	0	0	0	0	0	0	0	0	0	0	0	0	0	0	0	0	0	0	0	0	0	0	0	0	0	0	0	0	0	0	0	0	0	0	0	0	0	0	0	0	0	0	0	0	0	0	0	0	0	0	0	0	0	0	0	0	0	0	0	0	0	0	0	0	0	0	0	0	0	0	0	0	0	0	0	0	0	0	0	0	0	0	0	0	0	0	0	0	0	0	0	0	0	0	0	0	0	0	0	0	0	0	0	0	0	0
si:ch211-244a23.1	0	0	0	0	0	0	0	0	0	0	0	0	0	0	0	0	0	0	0	0	0	0	0	0	0	0	0	0	0	0	0	0	0	0	0	0	0	0	0	0	0	0	0	0	0	0	0	0	0	0	0	0	0	0	0	0	0	0	0	0	0	0	0	0	0	0	0	0	0	0	0	0	0	0	0	0	0	0	0	0	0	0	0	0	0	0	0	0	0	0	0	0	0	0	0	0	0	0	0	0	0	0	0	0	0	0	0	0	0	0	0	0	0	0	0	0	0	0	0	0	0	0	0	0	0	0	0	0	0	0	0	0	0	0	0	0	0	0	0	0	0	0	0	0	0	0	0	0	0	0	0	0	0	0	0	0	0	0	0	0	0	0	0	0	0	0	0	0	0	0	0	0	0	0	0	0	0	0	0	0	0	0	0	0	0	0	0
ENSAMXG00000010965	0	0	0	0	0	0	0	0	0	0	0	0	0	0	0	0	0	0	0	0	0	0	0	0	0	0	0	0	0	0	0	0	0	0	0	0	0	0	0	0	0	0	0	0	0	0	0	0	0	0	0	0	0	0	0	0	0	0	0	0	0	0	0	0	0	0	0	0	0	0	0	0	0.00722102473562023	0	0	0	0	0	0	0	0	0	0	0	0	0	0	0	0	0	0	0	0	0	0	0	0	0	0	0	0	0	0	0	0	0	0	0	0	0	0	0	0	0	0	0	0	0	0	0	0	0	0	0	0	0	0	0	0	0	0	0	0	0	0	0	0	0	0	0	0	0	0	0	0	0	0	0	0	0	0	0	0	0	0	0	0	0	0	0	0	0	0	0	0	0	0	0	0	0	0	0	0	0	0	0	0	0	0	0	0	0	0	0	0	0	0
nudcd1	0	0.27359781121751	0	0	1.21654501216545	0	0	0.138539605158981	0	0.0133408041836762	0	0	0	0	0	0.0380196333386561	0	0	0	0.0476714956299568	0.029602955632288	0	0.0754341233800522	0	0	0.0418186076076411	0.00603251283115479	0.129521469361753	0	0	0.0362871035633936	0	0.0272156286487697	0	0.14114517294018	0.0623095663877275	0	0	0	0	0	0	0	0.0632751202227284	0	0	0	0.0350579399007979	0.015927168245049	0	0	0	0	0.0830337199936894	0	0	0	0.0640710670935972	0	0.103801199941871	0	0	0.279181440017868	0	0.0142935961830381	0	0.0688358513118878	0.0798722044728434	0.262735548214752	0.0981633634694859	0.0754716981132075	0.0906035099799766	0.0769731628975529	0.187884547470113	0.0253395499695925	0	0.0190327583777189	0.0150918296189971	0.0271567924569293	0	0.132939831432294	0	0	0	0.162671441836346	0.0489206174968354	0.136068810804514	0.0490580847723705	0.304706063237813	0.179830240253201	0	0	0	0.013410038755012	0.0253244697689142	0.0415586109618782	0	0	0.013697729464364	0	0	0	0	0.0287473812616003	0.12699016060974	0	0	0	0	0	0	0.165180424666223	0.0082274867167227	0.0367046559856118	0.0454336492237017	0.182593212746948	0	0.296982656212877	0	0.0448538617392953	0.300143070517162	0.0775462821610371	0.0836995187277673	0.118113274280558	0	0.080516008055079	0.0539970184679545	0	0	0.538312828889559	0.758335655783948	0.718539365823809	0.115181374931765	0.255079056807269	5.30112044817927	0.072527248038603	0.0167365417283827	0.141904356463743	0	0	0.0226768682337894	0.0592768227622999	0	0.0172887445086625	0	0	0	0	0	0	0	0	0	0	0	0	0	0	0	0.00718126666053865	0.0047435742357509	0	0	0	0	0	0	0	0	0.172711018322186	0.0152595807277599	0	0.0171427787758685	0	0	0.0780676690555373	0	0	0.0134033524465139	0	0	0	0	0	0.0144299103181074	0.0536935814692712	0
trhrb	0	0	0	0	0	0	0.0184354905315321	0.0810142990237777	0	0	0	0.209240040174088	0	0	0	0	0	0	0	0	0	0	0	0	0	0	0	0	0	0	0.175716042874714	0	0	0	0	0	0	0	0	0	0.0181883659935759	0	0	0.165343915343915	0	0	0	0.0211657509411329	0	0	0	0	0	0.0324137551011147	0	0	0	0.0809977833093763	0.0139992595477417	0.160825163592909	0	0	0.785778677202128	0.508842934851964	0.0461861892222815	0	0	0	0	0	0	0	0.347415191247274	0.522502543528076	0	0	0.0417773767149613	0.330157398494734	0.508570059553057	0	0.353498598025653	0	0	0	0	0	0.499323042836637	0.723141872277221	0.0765403750478377	0	0	0	0	0.0769011050082388	0.157565111491113	0.0395413206801107	0	0	0	0	0	0	0	0.0779237670216303	0	0	0.0318487566245414	0	0	0	0	0.120622830603114	0.098467287856172	0	0.18546025233791	0	0.217992251863235	0	0	0.0583894217171092	0.00747585299482671	0.0827418241256023	1.06555111072271	0	0	0.101869845842755	0.305807056705434	0.129617627997408	0	0.0558251816833052	0.0470583806270059	0.0229587385550688	0	0.0637196298240912	0	0.00520129262524322	0.025054932940472	0.162087689439987	0	0	0.0800140824785162	0	0	0	0	0.20339258837408	0.64988570014482	0.100256657042028	0	0	1.05618926911703	0.0932487877657591	0	0	0	0	0	0	0.583073239762406	0	0	0	0	0	0	0.0251521706323256	0	0	0	0.133194810730174	0	0	0	0	0	0	0.106150351357663	0	0	0	0	0	0.0107038991093286	0	0	0	0
TMEM74 (1 of many).1	0	0	0	0	0	0	0	0	0	0	0	0	0	0	0	0	0	0	0	0	0	0	0	0	0	0	0	0	0.0681407788491022	0	0	0	0	0	0	0	0	0	0	0	0	0	0	0	0	0	0	0.298234697154387	0.0350810723582198	2.43664717348928	0	0.2537528157127	0.20366632560357	0	0	0	0	0.0152850931544499	0.0717675933978707	0	0.0901095732410611	0.206910821435961	0	0	0.0315377333304927	0.210624951396341	0.0167313332697543	0.0391113892365457	0.117518033927689	0	0	0	0.169360766281416	0.101019872167473	0	0.185113196719794	0.0301405453630278	0.0791302008324497	0.0773354203598607	0.0893279900783274	0.187849861614312	0.150317169227069	0.0620290643966102	0	0.0468021731637088	0	0.0337450226091651	0	0	0	0	0	0	0.0611737065299797	0.141306491198279	0	0	0	0.0145499591628242	0.0177153253508077	0	0.0572770490864311	0	0	0.0345315791291136	0	0.29892031570986	0	0	0	0	0.0356921056200789	0.132929282253902	0	0.041827293579687	0	0.296470892520645	0	0.296991476344629	0.185676118810026	0.057649403054167	0.0599322765275239	0.273857545778031	0	0.0699515934972999	0.0410148719925845	0.0295358016780086	0	0	0.0216992698195706	0.0185211938020677	0.0526136398828892	0	0.017315657510147	0	0	0	0	0	0	0	0	0	0	0	0	0	0.650358287497726	0	0	0	0.209008255826105	0	0	0	0	0	0	0	0	0	0	0	0	0	0	0	0	0	0	0	0	0	0	0	0	0	0	0	0	0	0	0.0317011469474966	0	0	0	0
eif3eb	0	0	0	0	2.46355933051212	0.136093305570299	0.0710750294965419	0.191801118044703	0	0.220647116281434	0.52476949270709	0	0	0.0599203606321567	0	0	0.0496729039276365	0	1.03039670273055	0.120046218691331	0.0869167630848529	0	0.0539615901401382	0	0	0.116884368009166	0.0420777388416126	0.0887411363737357	0.125588697017268	0.0312693479090187	0.36363323456275	0	0.009082210126263	0	0.14664157145372	0.32432774964555	0.186265304411749	0	0.295709258656888	0	0.241169898108806	1.02732689541812	0.240987083092346	0.374839476263977	0	0	0.326296211700982	0.207953549633585	0.268594044314979	0	0.411319512997697	0.404431044835321	0.350822005573187	0.0850719402894204	0	0	0.772602535468016	0.408923662401991	0.445038638079526	0.384167040000618	0.732729642604526	0.601447996487775	1.28358081078197	0.736659628716609	0.610015440683558	0.155952582237349	0.487809472108496	0.289774879968475	0.617419249817226	0.540834645173093	0.646825322679976	0.391141766076016	0.487235062611213	0.238367079060207	0.726725431891351	0.182328702184298	0.653618591021002	0.268650568991254	0.293937065568878	0.488458999959205	0	0.131582410063423	0.0901687587123857	0.383033852405134	0.486470291048166	0.427596126136421	0.22221479008515	0.26736518346724	0.443300475961566	0.0949848024316109	0	0.120739408135421	0.131185391194837	0.451941433842696	0.572343664702585	1.00451706001327	0.562869165389358	0	0.404056116798308	0.277126488223393	0.415884524750137	0.764309632680137	0.158790650406504	0.490546267537359	0.373710226763154	0	1.1283394176178	0.465855607570724	0.65219545328261	0.618592364652422	0.543554605191278	0.716268071713919	0.663028699974936	0.431150735225237	0.192290580113022	0.310269934843314	0.225880514303945	0.472811589578666	0.959969280983008	0.580690191175698	0.46397077732738	0.460485886886022	0.478198998090179	1.09386723876956	0.132807415966108	0.66471547948793	0.654435428423325	0.864812665551343	0	0.665271215852917	0.584720349882604	0.480315911308883	0.785936099056376	0.449436063336056	0.819000819000819	0.374141419180118	0.522672278043418	0.721331996020568	0.32342646680257	0.535389227968733	0.366718505013604	0.378635210818811	0.200469097688591	0.366266983147211	0	0.458631865411046	0.422297297297297	0.514810910571155	0.956129468994695	0.743957809119002	0.870322019147084	0.561760611742104	0	0.543699802091683	0.327568134171908	0.285927029039464	0.107388316151203	0	0	0	0	0	0	0	0	0	0	0	0	0.0311322810622334	0.0269490931630151	0	0.0470600710423691	0	0	0.204887474564243	0	0.491642084562439	0.0569906733477049	0.188323917137477	0	0	0.291793819070837	0.125295597873191	0.0248904818797292	0.0423998304006784	0
ENSAMXG00000011023	0	0	0	0	0	0	0	0	0	0	0	0.133189488685553	0	0.0076260432427156	0	0.0985129470640679	0	0	0	0.0156406406406406	0.0155306030533166	0.0372273099545827	0	0	0	0.00428569469396711	0	0	0	0.061021748151041	0.0211104074308634	0	0.012813153470827	0.580922504937841	0	0	0.0512308204615897	0	0	0	0.0156319366718982	0	0	0	0	0	0	0.0234930390125406	0.0205751156321499	0	0	0	0	0	0	0	0	0.0269432425889051	0.0465185799941152	0.315776177845143	0	0.233230711820132	0	0	0.0136049609129473	0	0.0521501507139356	0	0	0	0	0	0.0626669624216478	0	0	0	0.0245815603882903	0	0	0.0290051803252061	0	0	0.0203163664584916	0	0	0.141937745086254	0	0	0	0	0	0	0	0.0607996152406576	0.0626154472308318	0	0	0	0.0281814919083045	0.0298148794137202	0	0	0	0.00425781585968283	0	0	0.139633601429848	0	0	0	0	0.0852635807371002	0.0943807168958507	0	0	0	0	0	0	0	0.0292386062649809	0.116922141545945	0	0	0	0	0.0240933726048448	0.0984009840098401	0	0.0456916050923875	0.0117645951567515	0.0414490896711228	0	0.0944080523355152	0	0	0	0	0	0	0	0	0	0	0	0	0	0	0.0534350737136842	0.0703903142927533	0	0	0	0	0	0	0	0	0	0	0	0	0	0	0	0	0	0	0	0	0.0260298718809706	0	0.0343320800411143	0	0	0.0597943075819182	0	0	0.00634526624102621	0	0	0	0.0191251030364926	0	0	0	0
ENSAMXG00000011026	0	0	0	0	0.696864111498258	0	0	0	0	0	0	0	0	0	0	0	0	0	0	0.0307832117317701	0.0270236938321914	0	0	0	0	0.0120876304859711	0	0.0262128049946081	0	0.0171557778944371	0	0	0	0	0	0.0623095663877275	0.110864745011086	0	0	0	0	0	0	0	0	0	0	0.0252154025765098	0	0	0	0	0	0	0	0	0	0.0165511762369246	0.00454849376628929	0	0.131082214765101	0	0	0	0	0	0	0	0	0.0503159843819184	0.0812017864393017	0	0.00602505821712502	0	0	0	0.0245815603882903	0	0	0	0	0	0	0	0.0134357676257118	0	0.0284936815261216	0	0	0	0	0	0.138796357983567	0	0.019731454898827	0	0	0	0.0588053547077139	0	0	0.0508854060655404	0	0.00299907988229211	0.0234897831188325	0	0	0	0	0	0	0.0306183060728348	0	0	0	0	0	0	0	0	0.01056760732462	0	0	0	0	0	0	0	0	0	0.0173745945204004	0.0274266606579443	0	0.0164745731438098	0	0.015655094987614	0	0	0	0	0.0296445617051552	0	0	0	0	0	0	0	0	0	0	0	0	0	0	0	0	0	0	0	0	0	0	0	0	0	0	0	0	0	0	0	0	0	0	0	0	0	0.00345093427143531	0	0	0	0	0	0	0.127405627844031	0
ENSAMXG00000024995	0	0	0	0	0	0.055740427975006	0	0	0	0	0	0	0	0	0	0	0	0	0	0	0	0	0	0	0	0	0	0	0	0	0	0	0	0	0	0	0	0	0	0	0	0	0	0	0	0	0	0	0	0	0	0	0	0	0	0	0	0	0	0	0	0	0	0	0	0	0	0	0	0	0	0	0	0	0	0	0	0	0	0	0	0	0	0	0	0	0	0	0	0	0	0	0	0	0	0	0	0	0	0	0	0	0	0	0	0	0	0	0	0	0	0	0	0	0	0	0	0	0	0	0	0	0	0	0	0	0	0	0	0	0	0	0	0	0	0	0	0	0	0	0	0	0	0	0	0	0	0	0	0	0	0	0	0	0	0	0	0	0	0	0	0	0	0	0	0	0	0	0	0	0	0	0	0	0	0	0	0	0	0	0	0	0	0	0	0	0
fbxl6	0	0	0	0	0	0	0.0202625748742314	0.183409237330144	0	0.15284560444279	0.216417425931136	0	0	0	0.0309499786445147	0	0	0	0	0.0389514489799095	0.0550573395195538	0	0	0	0	0.0991154662311857	0.0561998263215177	0.118987033075214	0.211483557153431	0	0	0	0.0250702695418035	0	0.220066916586597	0	0	0	0	0	0.175864570300059	0	0	0.237079184447606	0	0.103769962746583	0.144990575612585	0.0967665270958039	0.0331978859586222	0	0	0.0713928749910759	0	0	0	0	0	0.110594767725721	0.101340757411829	0.0438377302576782	0.0768568617806198	0	0	0.20848970060879	0.284859472896388	0.0834138709589608	0.141472395004138	0.0966682230038513	0.0250996455930042	0.176673898539266	0	0.0750485939645921	0.0733213190877236	0.153185607645664	0	0.28587764436821	0.171482687266523	0.0958579163977833	0.12119064346328	0.0737441324039979	0.0836050497450046	0	0.0735283304657284	0	0.048824663086688	0.226443898177409	0.0530165281419514	0.102362639630578	0.1818449893383	0	0.133265811988592	0	0	0.0443012866670599	0.188557056194323	0.0872073321931597	0.0753863550697324	0	0.0871375623044316	0.0833784966857048	0	0	0	0.117887610557267	0.146601977964783	0	0.199094765887496	0	1.00409753862113	0	0	0.0347328350329267	0.187200736818192	0	0.0594110178737569	0.12643823492224	0.0752412218698441	0	0	0.167805962701587	0.139014763265263	0.0588411817662946	0.0708536438822798	0	0	0.0628070159391026	0.0887159514160807	0.136705399863295	0	0.083040063684529	0.10596254813407	0.138247513115788	0.11296947771622	0.130622380192413	2.5	0.0313974185206091	0.0450750549325942	0.154320987654321	0.0909405067205035	0	0.25327792952745	0.385256788158285	0.354800577030962	0.231545923907492	0	0	0	0	0.270096604648348	0	0	0	0	0	0	0	0.103820598006644	0	0	0.0419560108277627	0.0238142799130683	0	0	0.0385847127368137	0	0.0310346959737426	0	0	0	0	0.0350849290794763	0	0.0479087670124044	0.0320352644190725	0	0.40703353956366	0	0	0.0771291284299563	0.108365843086259	0	0.839419121967598	0.197133044256089	0.0757575757575757	0.179088327329474	0.0630792187200567	0
slc52a2	0	0	0	0	0	0	0	0	0	0.0362246653746536	0	0	0	0	0	0	0	0	0	0	0	0	0	0	0.136767099306591	0	0	0	0	0	0	0	0	0	0	0	0	0	0	0	0	0	0	0	0	0	0	0.00921591884093232	0	0	0	0	0	0	0	0	0	0	0	0	0	0	0	0	0	0	0	0	0	0	0	0	0.00651467920090945	0	0	0	0	0	0.00861344248287648	0	0	0	0	0	0	0.0154267660561781	0	0	0	0	0	0	0	0	0	0	0	0	0	0	0	0	0	0.0702168295697113	0.060215209157529	0	0	0	0	0	0	0	0	0	0	0	0.109663552221784	0	0	0.0522882301872752	0	0	0	0	0	0	0	0	0	0.04358722894192	0	0	0	0	0	0.0210545877403051	0	0	0	0	0	0	0	0	0	0.0995926659960761	0	0	0.188114900581275	0	0	0	0	0	0	0	0	0	0	0	0	0	0	0	0	0.00514561048551922	0	0	0	0	0	0	0	0	0	0.114424331189784	0	0	0.0168504394127013	0	0	0	0	0	0	0	0
zgc:109744	0	0	0	0	0	0	0	0	0	0	0	0	0	0	0	0	0	0	0	0	0	0	0	0	0	0	0	0	0.191087671023466	0	0	0	0	0	0	0	0	0	0	0	0	0	0	0	0	0	0	0	0	0	0	0	0	0	0	0	0	0	0	0	0	0	0	0	0	0	0	0	0	0	0	0	0	0	0	0	0	0	0	0	0	0	0	0	0	0	0	0	0	0.140607424071991	0	0	0	0	0	0	0	0	0	0	0	0	0	0	0.0470448761073188	0	0	0	0	0	0	0	0	0	0	0	0	0	0	0	0	0	0	0	0	0	0	0	0	0	0	0	0	0.0129736013160421	0	0	0	0	0	0	0	0	0	0.037428231366355	0	0	0	0	0	0	0	0	0	0	0	0	0	0	0	0	0	0	0	0	0	0	0	0	0	0	0	0	0	0	0	0	0	0	0	0	0	0	0	0	0	0	0
si:ch73-196l6.5	0	0	0	0	0	0	0	0	0	0	0	0	0	0	0	0	0	0	0	0	0	0	0	0	0	0	0	0	0	0	0	0	0	0	0	0	0	0	0	0	0	0	0	0	0	0	0	0	0	0	0	0	0	0	0	0	0	0	0	0	0	0	0	0	0	0	0	0	0	0	0	0	0	0	0	0	0	0	0	0	0	0	0	0	0	0	0	0	0	0	0	0	0	0	0	0	0	0	0	0	0	0	0	0	0	0	0	0	0	0	0	0	0	0	0	0	0	0	0	0	0	0	0	0	0	0	0	0	0	0	0	0	0	0	0	0	0	0	0	0	0	0	0	0	0	0	0	0	0	0	0	0	0	0	0	0	0	0	0	0	0	0	0	0	0	0	0	0	0	0	0	0	0	0	0	0	0	0	0	0	0	0	0	0	0	0	0
nfatc1	0	0.233669886633413	0	0	0	0	0	0	0	0	0	0	0	0	0	0	0	0	0	0.016255722014149	0.0209694161066085	0	0	0	0	0	0	0	0	0	0	0	0.0259190909656417	0	0	0	0	0	0	0.755001887504719	0	0	0	0	0	0	0	0.0336825155037957	0	0	0	0	0	0	0	0	0	0.0202622775231474	0	0	0	0	0	0	0	0	0	0	0	0.0280872051545639	0.256410256410256	0	0.0287583965394242	0	0.0109533824044865	0	0	0	0.00502081378353966	0.061705541157596	0	0	0	0	0.00850826322524436	0	0	0	0	0	0	0	0	0	0	0	0	0	0	0	0	0	0	0	0.051471047815988	0	0	0	0	0	0	0	0.0082274867167227	0	0.0705854339798168	0	0	0	0	0.00752558699578567	0.00792689500351954	0	0	0	0	0	0	0	0	0	0	0	0	0	0	0	0	0	0	0	0	0	0	0	0	0	0	0	0	0	0	0	0	0	0	0	0.0598086124401914	0	0	0	0	0	0	0	0	0	0	0	0	0	0	0	0	0	0	0	0	0	0.321784321890064	0	0	0.432825484764543	0.0924864302406547	0	0.0511344958467569	0.0586459526442013	0
atp9b	0	0	0	0	0	0	0	0	0	0	0	0	0	0	0	0	0	0	0	0.0136272457701029	0.0278917269623738	0	0	0	0	0	0	0	0	0	0.0830840810900631	0	0	0	0	0	0	0	0	0	0	0	0	0	0	0.686907542244814	0	0.0222483928394225	0	0	0	0	0	0.187083738681434	0	0	0	0.0209527640886386	0.00288364354128729	0	0	0	0	0	0.0575805385405574	0.0948244798877278	0	0	0	0	0.112170499158721	0	0.0475081528424778	0.0153731682869986	0	0	0.021446157277539	0	0	0	0	0.0916170407695831	0	0	0.0762523224338139	0	0	0	0.0393601612192203	0	0	0	0	0.0277395493473407	0	0	0	0	0.00390706040979594	0	0	0	0	0	0	0	0.19361833952912	0	0	0	0	0.0761732634032608	0	0	0	0	0	0	0	0	0.024640495175391	0	0	0	0	0.0502078605426466	0.0272200579967017	0	0	0.013936602395702	0	0	0	0.0158748301393175	0	0.0417413931746704	0.0607839919278859	0	0	0	0	0	0	0	0	0	0	0.365497076023392	0	0	0	0	0	0	0	0.0518806744487678	0	0	0.482532329666088	0	0	0	0	0	0	0	0	0	0.0469924812030075	0	0	0	0	0	0	0	0	0	0	0	0	0	0	0	0	0.0615708940500961	0
sall3b	0	0	0	0	0	0	0	0	0	0	0	0	0	0	0	0	0	0	0	0.347099560940708	0.496937834254519	0.158281304173373	0	1.35414042576754	0.226213636157988	0.0147913545468719	0.156568907348401	0	0.222738331190579	0.124393654955163	0.209327272422297	0	0.0183418928833456	0.516085094506898	0.571986540571136	1.18398489325525	0.333833884620138	0	0	0	0.258355970311683	0	0.163526949241235	0.0619348445435402	0.530314957367649	0	0.746456250508504	0.0141189692587682	0	0	0	0.0628101249921487	0	0	0	0	0	0	0.00436976038418933	0	0	0	0	0	0	0	0	0	0	0	0	0	0	0.0102122827209198	0	0	0	0	0	0	0	0	0	0	0.013857248172229	0.0170376327231589	0	0	0	0	0	0	0	0	0	0	0	0	0	0	0	0	0	0	0	0	0	0	0	0	0	0	0	0	0	0	0	0	0	0	0.0134291638465423	0	0	0	0	0	0	0	0	0	0	0	0	0	0	0	0	0	0	0	0	0	0	0	0	0	0	0	0	0	0	0	0	0	0	0	0	0	0	0	0	0	0	0	0	0	0	0	0	0	0.0178669696904726	0	0.0150266798701094	0.0131776264986256	0	0	0	0	0	0	0	0	0	0	0	0	0
GALR1 (1 of many)	0	0	0	0	0	0	0	0	0	0	0	0	0	0	0	0	0	0	0	0	0	0	0	0	0	0	0	0	0.0854971230218103	0	0	0	0	0	0	0	0	0	0	0	0	0	0	0	0	0	0	0	0	0	0	0	0	0	0	0	0	0	0.0026351606855107	0	0	0	0	0	0	0	0	0	0	0	0	0	0	0	0	0	0	0.0264016643609213	0.0173288902058845	0	0	0	0	0	0	0	0	0	0	0	0	0	0	0	0	0	0	0	0	0	0	0	0	0.00951342629853512	0	0	0	0	0	0	0	0	0	0	0	0	0	0	0	0.0130412102243088	0	0.0653885386969372	0.0182853799244814	0	0	0	0	0	0	0	0	0	0	0	0	0	0	0	0	0	0	0	0	0	0	0	0	0	0	0	0	0	0	0	0	0	0	0	0	0	0	0	0	0	0	0	0	0	0	0	0	0	0	0	0	0	0	0	0	0	0	0	0	0	0	0	0
mbpa	0	0	0	0	0	0	0	0	0	0	0	0	0	0	0.00824469598095805	0	0	0	0	0.0783667060071703	0	0	0	0	0	0.0123654373029663	0	0	0.123461362766522	0.0273606794203914	0	0	0.0215732974353664	0	0	0	0.202132497852342	0	0	0	3.23965738750829	4.860742800989	2.19999580028435	1.9264826181809	0.805804586120093	1.97386055694835	5.2993808948731	0.0613700559190912	0	0	0	0	0	0	0	0	0	0.0149779524539877	0.0089900165865806	0	0	0	0	0	0	0	0	0	0	0.0689931144871742	0	0.0843725215571793	0	0.0227453543637172	0	0	0.0275011619240913	0	0	0	0	0	0	0	0	0	0.0829838233969508	0	0	0	0	0	0	0	0	0.0841750841750842	0	0	0	0	0	0	0	0.0285789316881883	0.0105401622341771	0	0	0	0	0	0	0.0196649872767532	0.0333053728927488	0.0520602858109691	0	0	0	0.232753002513732	0	0.0304672023717074	0.00311053600756482	0	0	0	0	0	0	0	0	0	0.0186654571450437	0.00730657664964234	0	0	0	0	0	0	0	0	0	0	0	0	0	0.28346278133681	0	0	0	0	0	0	0	0	0	0	0	0	0	0	0.0251368270727913	0	0	0	0	0	0	0	0	0	0	0	0	0	0	0	0	0	0.0164289399062236	0.385802469135802	0	0	0	0	0	0.044626122346977	0
znf516	0	0.154008517810337	0.281151596941071	0	0	0.536533601503535	0	0	0	0.304072521772297	1.81132644747197	0	0	0	0	0	0	0	0	0.0586806208807116	0.303390249537754	0	0.0754341233800522	0	0.146638316592126	0.160672596537442	0.031510437314059	0.10188045031962	0	0.158793455105304	0.305924164981653	0	0.0690163610701781	0.479350175000111	0	0.0965363007738362	2.20132043714692	0	1.07169649555246	0	1.54592577397837	6.04052321903274	2.17863175441766	0.517876368970286	0.653546414126467	1.15046760986278	1.37311067985751	0.148914320998999	0.143179573960226	0	0.484496124031008	0.0990277377783386	0	0	0	0	0	0.0609968563550044	0.0414195684000615	0	0	0	0	0.524455128864986	0	0.0479607105858881	0.0377963231736817	0.0441072688779111	0.210610560013479	0.157589962097051	0.0812017864393017	0	0.128632280077718	0.0604324546454428	0	0.48023819814628	0.00849577250360221	0.208838751873604	0.109118859879165	0.115260716840879	0.0583812059221895	0	0.02007766039039	0.0507305194805195	0.024442046610452	0.0146371737373974	0	0.202295883169251	0	0	0	0	0.13785117587053	0.0260654245905866	0	0	0	0	0.00747810597523102	0.0483087119931208	0	0	0	0.101965757167633	0.118172724128629	0	0.0393279637553486	0	0.391053044325506	0	0.21596406357982	0	0.0110741971207088	0.0931103857836118	0	0	0.0816313203049746	0	0.296991476344629	0.0222419928825623	0.0809186815439578	0	0	0.0551146384479718	0	0	0.0264093941740979	0	0	0	0.136444574762539	0.0151666818333485	0.176229750329887	0.155077049361182	0	0.0477429605178282	0.093422929041069	0	0	0	0	0.0547765118317265	0	0	0	0	0	0	0	0.169480035251847	0	0.162800162800163	0	0	0.318228105906314	0.110060929064135	0	0	0.664897481908642	0.0123613487946658	0.241813908718902	0	0.275938189845475	0	0	0	0	0	0.054945054945055	0	0.0676502653965341	1.23517786561265	0.0340789814474025	0	0.37999696002432	0	0	0	0	0	0	0	0	0	0.0404028804996675	0	0
tshz1	0.804537088298884	1.13834595189224	1.37713793668245	1.73852573018081	1.47850269668715	0.306366098530009	0.00377940376126262	0.949881526136484	0	0.0559338361192471	0.321388397878837	1.53669987253164	0	0.200860367075157	0.142312200338287	0.638608676091093	0.360872561043344	0	0	0.735920901298924	0.481930898053297	1.54864882215412	0.666742034975375	0	0.518953375588727	0.559886842526201	0.458604781315748	0.424979574481354	0.327985254397867	0.640079079782175	1.18742764878425	0	0.118572173727314	2.20315693414629	1.30982503921533	0.345244093089549	0.109076788652402	0	0.887127775970666	1.30208333333333	0.0566672795316238	0	0.279618600229287	0.847350173815504	0	0.677208046328625	0	0.765555892920195	0.963134969429445	1.32065504490227	0.553342186808322	0.658348774112499	0.173804226918799	1.5672464448423	0	0	0	0.842809555907852	0.977298411366219	1.00041907077932	1.2369161221978	0	0.758972706533798	0.34552425299342	0.653212056616472	1.07264872337597	0.976346859334392	1.23189156219781	0.126446996623408	0.934586903885763	0.620080617411428	0	0.841527239373436	0.587183376928393	0.33197537179333	2.033046943723	0.3371101635392	0.669678269752401	1.0943895962727	1.20445347627512	0.690286776798465	1.03218742381574	0.712572453054838	1.0974934270029	1.27635530170572	1.59424638002767	0.523341612017209	0.463708131108821	3.59982224405159	0.398254229462594	0.821257091603713	1.77941361766303	1.03594624022271	0.169033921360456	0.300536519049056	0.411148058014401	3.11451530537012	0	0.0168163320216594	0.993210189658877	0.0232498663132687	1.09735456759232	0.149235912129895	0.557977617700226	0.422382912125183	0	0.138628701901439	1.31932916058072	0	0	1.05748125114322	0.641470407367711	1.39770527900574	5.64329901175914	0.194637607205782	1.2484496621738	0.173227259013051	0.434636688796416	1.57587517287453	0.502954138365761	1.98856503771007	1.18206161387485	0.717615828728001	2.00175944409966	0.463175915069915	0.270499338494091	0.642768829569366	0.421306857686679	2.52270433905146	2.8403952771677	4.84364441489894	2.94740287795732	0.839938308623345	2.57095451684551	6.62101396256326	0.929721909051988	1.41688567899391	2.50300136812792	0.566996611114926	0	0.880146301601114	0.690624105474619	1.2398789733767	1.04084034436252	0.452625406141164	1.24482971887305	1.97638492668255	0.589696847603438	1.59615768700307	8.37589227591775	1.73342074683611	4.12640382170596	0.4412381141483	0.374111485222596	8.8442208116995	0.257242815367427	0.302703879739808	0.547550369320768	0.350703515790019	0.0597142118897567	0.0198931420590727	0	0	0.0432353907614617	0	0.0474551755244022	0.151241848406713	0	0.0307563604153339	1.07176073119205	0	0	0.0218101163141024	0.00436870851365178	0	0.645857570784477	0	0	0.0133661591261253	0	0	0	0.590221179122289	0	0.0198511166253102	0.290064483589316	0.185735512630015
ENSAMXG00000008416	0	0	0	0	0	0	0	0	0	0.0253203018179977	0	0	0	0	0	0	0	0	0	0.0143361776309753	0.0335831993952498	0	0	0.0677107666890112	0	0.01009208013919	0.0396522867637033	0.0239647773443183	0.0775091654588155	0	0	0	0	0.224633286160343	0	0.100104120243734	0	0	0	0	0	0	0	0.128501670521717	0	0	0	0.0654258817815464	0.022688701933985	0	0	0	0.10870983171718	0.0858745030013139	0	0	0	0.0716907940302216	0.112744282061531	0	0.104626762696033	0	0	0	0.0933058886611584	0	0.035096585804133	0.0495245641838352	0.0164288589336028	0.0183956762802471	0	0	0.0258268072996544	0.0233154037878205	0	0	0.0186056550027815	0.097737832104237	0.0423751077881381	0	0	0.442151604942303	0	0	0.035425567340461	0	0.0392913055883907	0	0.0893423634528549	0.45209752000594	0.153426002638927	0	0	0.020440116590425	0	0.0688239407494537	0.115870252945971	0	0.0578325933630799	0.0736601043126796	0	0	0.187856928163511	0.0199976418636772	0.0600497388610625	0	0.0318487566245414	0	0	0	0	0	0.0591911529796296	0	0	0	0	0.194533605680381	0	0.0347310876506248	0.0527878823238211	0	0.0684603272403642	0	0.161129669324282	0.0936631398799098	0.0565422463869931	0	0	0.0125000781254883	0.135324818166623	0.0593405099964097	0	0.206098130844168	0	0.0309820622414286	0.0212295294262507	0	0.267477386932873	0	0	0	0	0.0194764344880911	0	0	0.366219878415	0	0	0.180053655989485	0	0.0663064018831018	0.826924667162821	0	0	0	0	0	0	0.00566270654722131	0	0	0	0	0	0.0165904611484581	0	0	0	0	0	0	0	0	0	0.26919349628513	0	0	0	0	0	0	0	0	0	0	0
ENSAMXG00000008459	1.66780599511089	0.587572771728296	0.940863172976945	1.06302066955172	0.887311446317657	0.759631121927157	0	0.28673835125448	0	0	0	0	0	0.0213268501340621	0	0.063646836433995	0.067958327953299	0	0	0.0320315703157032	0.116988476278656	0	0	0	0	0.112193974923733	0.125600647657213	0.0907350930364009	0	0	0.139257863931673	0	0.0216491452917439	4.18155807824799	1.25258783175944	1.56280559870047	0	0.32307046166769	0	1.30208333333333	0.116864611494972	0	0	0.0496327178876315	0	0	0	0.0489683068195622	0	0	0	0	0	0.141079540645016	0	0	0	0.00612028065158956	0.00530460360023446	0	0	0	0	0	0.0440087188790996	0	0	0	0	0	0	0	0.00872239983226725	0	0	0	0	0.00677162688335873	0	0	0	0	0	0	0.0163791310215828	0	0	0	0	0	0.0921132624675301	0	0.138796357983567	0	0	0	0	0	0	0.0189914766252906	0	0.0179449449090191	0	0	0.0331340870233661	0	0	0	0	0	0	0.0344013815594834	0	0	0	0	0	0	0	0.0241531668837782	0	0	0	0	0.142747376783329	0	0.0159361172226357	0	0	0	0	0	0	0	0	0	0.032643254924235	0	0.0722032087105951	0	0	0	0.285502198366927	0	0	0	0	0	0	0	0	0	0	0	0	0.742964163899692	0.451806950854545	0.391896109618707	0.796779542540885	0	0.00514876056461308	0	0	0	0	0	0	0	0.021582236955696	0	0	0	0	0	0	0	0	0	0	0	0	0	0.0980161530620246	0	0	0	0
SCTR	0	0	0	0	0	0	0	0	0	0	0	0	0	0	0	0	0	0	0	0	0	0	0	0	0	0	0	0	0	0	0	0	0	0	0	0	0	0	0	0	0	0	0	0	0	0	0	0	0	0	0	0	0	0	0	0	0	0	0	0	0	0	0	0	0	0	0	0	0	0	0	0	0	0	0	0	0	0	0	0	0	0	0	0	0.0410878380877623	0	0	0	0	0	0	0	0	0	0	0	0	0	0	0	0	0	0	0	0	0	0	0	0	0	0	0	0	0	0	0	0	0	0	0	0	0	0	0	0	0	0	0	0	0	0	0	0	0	0	0	0	0	0	0	0	0	0	0	0	0	0	0	0	0	0	0	0	0	0	0	0	0	0	0	0	0	0	0	0	0	0	0	0	0	0	0	0	0	0	0	0	0	0	0	0	0	0	0	0	0	0
dbi	0.801336945289697	0.578572282952852	1.28439008176531	0.754535947143073	3.84146258568585	0.303314589495317	0.610666687826256	2.27856170831085	0.378076373396999	3.15373727757947	4.71212472606849	3.43864380444951	4.55277895574655	0.880793884838228	0.754248615459099	3.92709799722705	2.72887419917087	0.321027287319422	4.33041030637653	3.47943580030026	8.84179148739142	2.72533268478957	3.45285380309118	3.25743464347064	3.22259383220058	2.30094361570045	3.45446617832397	2.96415762734712	3.73649693710529	6.07616016786512	4.57241249977446	0	3.00576335150005	2.33195478399289	5.08324930651096	6.81766644873341	7.23252270717914	2.2617678425063	2.03694580683133	6.54519222665717	4.13504614058565	2.68383755630103	2.20583284389087	4.95407088290117	1.85905030441607	1.31120254002942	5.91556470875394	4.41937461795854	3.15868936537153	9.88646589236989	3.05259921249959	2.5664805949051	1.09652646766847	5.0688220959644	3.47395349194693	0	1.89137716829498	4.15783786768873	5.75695196749914	4.15692062316675	5.87329211180713	7.39924168766799	2.89944485963429	6.00250622556841	4.77083062906215	5.09280345170762	6.33613456097895	6.08544516997142	3.86308863521412	4.51395984377059	4.75856903821903	4.15854464092067	4.04592462808729	4.97806474653916	2.41682452772404	3.80119676221123	4.47864908974978	3.55065551724974	4.3077383138819	3.72617640531606	5.86464189077268	2.88578836050932	1.5630763208513	3.79388485560459	5.43226513610172	4.64848251679034	4.96179839409724	4.52167271441897	4.40472533748856	6.46205324856235	3.80483043078319	8.56529134662551	7.95818327172977	3.63443119486607	4.27322108491643	3.86948145645958	2.58738518908539	2.45510256626693	3.80394322558548	6.22159246281274	4.58744342734989	5.12639264482607	6.51940372296113	5.78492654750829	5.40142994714267	5.57024275656343	4.19194761349387	4.26800649345701	3.22148227579228	6.42682402938662	2.32390173955762	5.11403504546681	5.3277060533165	3.48284348479744	6.95600916950669	5.76896810541628	3.92983677654161	4.52070312878069	3.57482196687397	5.14557281340897	5.44395839710805	3.98101149350674	4.25181759960026	7.06819320240539	4.30690411867225	6.37458118286293	5.09142886104241	4.42361141535523	4.13564929693962	3.81368759669029	4.99304301986281	5.30492175641306	5.68781475154606	7.70183631559609	3.88045314394124	6.41215751586599	6.92834678884178	4.38331811547897	6.63481332158308	5.57489119426781	7.7033547455612	4.8353853495871	6.14576119868307	6.41765912021361	2.39686478476644	2.91203295246081	0.625777275094566	6.2812856834722	4.53547931517272	7.75100780865141	6.93481647134078	5.61775053038361	3.35124915442464	3.55962015134976	5.71428748901661	0.886467804045826	1.20768432654749	2.36875550336907	2.86911371361364	0.418088058264402	0.436512216444223	5.9932657654038	0.408978720623533	0.246902915574935	1.15535403200899	1.1699482588642	1.33444360279689	0.962737719597476	1.62778044833999	1.73890193515682	1.83504635671012	0	0.926740608282118	0.708079573241229	0.817892246741014	2.82949586992637	0.106150351357663	0.350287235533137	1.83691162255657	2.74326556892693	0.63023886052814	3.15210850145257	3.00618791413108	7.28689575011807	2.39013151518594	2.3016006781531	1.93260049271395
zgc:101851	0.638460646289456	0.0275855981109382	0.235404896421846	0	0	0.246220515093318	0.112696578829702	0.702146523304982	0	0.57471297671341	0.673604529993098	1.43800818333237	0.750497204397914	0.0501554774439726	0.0460876330993359	0.483605285032945	0.271790945324494	0.585960389077698	0	0.210856135219036	0.286203641131655	0.164160576373109	0.813495972963047	0.558552354280403	0.199086214498656	0.407797624335479	0.562532102386331	0.334056759772381	0.043709923463924	0.380934187726407	0.4902868471978	0	0.196333056231642	0.316676166951675	0.639434722764127	0.689241417487263	0.519723187647635	0.243196575792213	0.295709258656888	0.829875518672199	0.553289254584485	0	0.278156694478398	0.765286472071618	0.738835231097693	0.167473329872218	0.525876917446285	0.638287364981827	0.696763916068297	0.814597588791137	0.334672021419009	0.528453661051385	0.8789937755862	0.51393675546811	0.614892701223636	0	0.101043782270858	0.830686804874854	0.977792307301668	1.32226992280457	0.771259539746806	1.29607853744737	0.519231339178594	0.536993390794691	0.730405630277982	0.879278054468488	0.864554366371583	0.950907880643955	0.80380118062719	0.853739864780936	0.469512689888104	0.258846520511346	0.601054278412894	1.11781238275823	0.319213028520399	2.87359693800671	0.561571598578019	0.668347039632742	0.758310959377076	0.611557460716722	0.584143095920596	0.472896773411913	0.154515464728625	0.219183791212446	0.808880544636958	1.15381411852082	0.777449381941569	0.310826209126481	1.16856011503216	1.25355080771628	0.434248937207948	0.436039631806319	1.67483191218032	0.681262055138068	0.667632938163464	0.391282748268889	0.397659637365276	0.881601626204775	0.553597585146836	1.06804824531022	0.458842692779955	0.806768954055275	1.59056543669424	0.978004506020009	0.77307145896649	1.09839497292566	0.736973574853734	1.07183378150582	0.486013969389915	1.40465465521221	0.793215533323036	0.924863873574679	1.01369371834641	0.910961587696245	0.995817680512357	0.95799512440938	0.445170947008629	0.467773959109169	0.207271069104174	1.11477347868579	1.12095141562968	0.955458282519587	0.444115379657162	1.03150280221065	0.393206199964386	0.734115837610448	0.75226607537228	0.162140251317389	0	1.20605146816731	0.84111694445857	1.33372975871447	0.956840670812089	1.08101831783831	2.96423401127979	0.692629293245948	1.08662593989819	0.665932891694214	0.892651161389067	0	0.883670622554162	1.18596638744435	1.02998281064258	0.460116498630893	0.127466398849687	0.464380165365415	0	1.16224297822958	0.593328916907157	0.549715676883565	0	0.82294378070646	0.22061905707415	0.603209072264447	0.664187035069075	0.122414062611019	0	0.733453730782248	0	0.0655269097530388	0.181649278007495	0.419878190439697	0	0.08696769448639	0.144300144300144	0.202534134573354	0.207783954389918	0	0.265251655343491	0.395048810378038	0.0862016832661072	0	0.158834746684967	0.0773124367627221	0	0.550049849560474	0	1.14589749729443	0.140210639725248	0.0845594452900389	0	0	0.552521484655264	0.0986700151039294	0.0483797854170166	0.0104369534950226	0.0720461095100865
steap3	0	0	0	0	0	0	0	0	0	0	0	0	0	0	0	0	0	0	0	0	0	0	0	0	0	0	0	0	0	0	0	0	0	0	0	0	0	0	0	0	0	0	0	0	0	0	0	0	0	0	0	0	0	0	0	0	0	0	0	0	0	0	0	0	0	0	0	0	0	0	0	0	0	0	0	0	0	0	0	0	0	0	0	0	0	0	0	0	0	0	0	0	0	0	0	0	0	0	0	0	0	0	0	0	0	0	0	0	0	0	0	0	0	0	0	0	0	0	0	0	0	0	0	0	0	0	0	0	0	0	0	0	0	0	0	0	0.0341530054644809	0	0	0	0	0	0	0	0	0	0	0	0	0	0	0	0	0	0	0	0	0	0	0	0	0	0	0	0	0	0	0	0	0	0	0	0	0	0	0	0	0	0	0	0	0	0	0	0	0	0
ENSAMXG00000024259	0	0	0	0	0	0	0	0	0	0	0	0	0	0	0	0	0	0	0	0.00262094068706387	0	0	0	0	0	0	0	0	0	0	0	0	0	0	0	0.0473958358018664	0	0	0	0	0	0	0	0.107243041657651	0	0	0	0.0505623860867234	0	0	0	0	0	0	0	0	0	0.0260058854653859	0.0204116338528779	0	0	0	0.248459550785132	0.163190704657463	0.0101364158849801	0	0	0	0	0.064338845587108	0.0808407437348423	0	0.0121402214759611	0	0	0	0.0642124662081897	0	0.0445192083934601	0	0	0	0	0	0.103290398352619	0	0	0.0812796670784837	0.0275325090100136	0	0.114353673039978	0.113847239773672	0	0.0316860172832321	0.117082308863131	0	0.0217438573602957	0	0.00726005608251111	0	0	0.0726337533859385	0.118147448015123	0.0210201957153252	0	0	0.0826451384350235	0	0	0	0	0.0452997028339494	0.0852170433952138	0	0	0	0	0	0	0.0171796362946363	0.0357998484209374	0	0.105368526421158	0	0	0.096029507219687	0.0360138197634698	0.114711786636077	0	0.0174247902490874	0.0146256563263276	0.0359685635062002	0.071637386990108	0.0693490865320875	0	0.0407804408509952	0.0766406854742909	0.070157767279169	0.0661340669805831	0	0	0.141163184641446	0	0	0	0	0	0	0.221975582685905	0	0	0	0	0	0	0	0	0	0	0.0137432864045914	0.00901583180064193	0	0	0	0	0	0	0	0	0.159723996933299	0	0	0	0	0	0.148174490279753	0	0	0.00685312653338706	0	0	0	0.0107038991093286	0	0	0	0
ENSAMXG00000024260	0	0	0	0	0	0	0	0	0	0	0	0	0	0	0	0	0	0	0	0	0	0	0	0	0	0	0	0	0	0	0	0	0	0	0	0	0	0	0	0	0	0	0	0	0	0	0	0	0	0	0	0	0	0	0	0	0	0	0	0	0	0	0	0	0	0	0	0	0	0	0	0	0	0	0	0	0	0	0	0	0	0	0	0	0	0	0	0	0	0	0	0	0	0	0	0	0	0	0	0	0	0	0	0	0	0	0	0	0	0	0	0	0	0	0	0	0	0	0	0	0	0	0	0	0	0	0	0	0	0	0	0	0	0	0	0	0	0	0	0	0	0	0	0	0	0	0	0	0	0	0	0	0	0	0	0	0	0	0	0	0	0	0	0	0	0	0	0	0	0	0	0	0	0	0	0	0	0	0	0	0	0	0	0	0	0	0
zgc:194252	0	0	0	0	0	0	0	0	0	0	0	0	0	0	0	0	0	0	0	0	0	0	0	0	0	0	0	0	0	0	0	0	0	0	0	0	0	0	0	0	0	0	0	0	0	0	0	0	0	0	0	0	0	0	0	0	0	0	0	0	0	0	0	0	0	0	0	0	0	0	0	0	0	0	0	0	0	0	0	0	0	0	0	0	0	0	0	0	0	0	0	0	0	0	0	0	0	0	0	0	0	0	0	0	0	0	0	0	0	0	0	0	0	0	0	0	0	0	0	0	0	0	0	0	0	0	0	0	0	0	0	0	0	0	0	0	0	0	0	0	0	0	0	0	0	0	0	0	0	0	0	0	0	0	0	0	0	0	0	0	0	0	0	0	0	0	0	0	0	0	0	0	0	0	0	0	0	0	0	0	0	0	0	0	0	0	0
nitr3r.1l	0	0	0	0	0	0	0	0	0	0	0	0	0	0	0	0	0	0	0	0	0	0	0	0	0	0	0	0	0	0	0	0	0	0	0	0	0	0	0	0	0	0	0	0	0	0	0	0	0	0	0	0	0	0	0	0	0	0	0	0	0	0	0	0	0	0	0	0	0	0	0	0	0	0	0	0	0	0	0	0	0	0	0	0	0	0	0	0	0	0	0	0	0	0	0	0	0	0	0	0	0	0	0	0	0	0	0	0	0	0	0	0	0	0	0	0	0	0	0	0	0	0	0	0	0	0	0	0	0	0	0	0	0	0	0	0	0	0	0	0	0	0	0	0	0	0	0	0	0	0	0	0	0	0	0	0	0	0	0	0	0	0	0	0	0	0	0	0	0	0	0	0	0	0	0	0	0	0	0	0	0	0	0	0	0	0	0
c1ql2	0	0	0	0	0	0	0	0	0	0	0	0	0	0	0	0	0	0	0	0	0	0	0	0	0	0	0	0	0	0	0	0	0	0	0	0	0	0	0	0	0	0	0	0	0	0	0	0	0	0	0	0	0	0	0	0	0	0.0157712249457622	0.00918809406770706	0	0	0	0	0	0.0244556976884475	0	0	0	0	0	0	0	0	0	0	0	0	0	0	0	0	0	0	0	0.0168837922348063	0	0	0	0	0	0	0	0	0	0	0	0	0	0.0105267590214325	0	0	0	0	0.100660423063328	0	0	0	0	0	0	0	0	0	0	0	0	0	0	0	0.0117980179329873	0.0138835760045981	0.0621123799290055	0	0	0	0	0	0	0	0.0224441701268096	0	0	0	0	0	0	0	0	0.0314145336198339	0	0	0	0	0	0	0	0	0	0	0	0	0	0	0	0	0	0	0	0	0	0	0	0	0	0	0	0	0	0	0	0	0	0	0	0	0	0	0	0	0	0	0	0	0	0	0	0
marco	0	0	0	0	0	0	0	0	0	0	0	0	0	0	0	0.0610120681870874	0	0	0	0	0.0217214227531903	0	0	0	0	0	0.01832347530362	0	0	0	0	0	0.196846274500479	0	0	0	0	0	0	0	0	0	0	0	0.127268562119785	0	0	0	0	0	0	0	0	0	0	0	0	0	0.010331432349781	0	0	0	0	0	0	0	0	0	0	0	0	0	0.00392653453877944	0	0	0	0	0	0.0248507711194278	0	0	0	0	0	0	0.0153643816758238	0	0	0.0425224305821321	0	0	0	0	0	0	0	0	0	0	0	0.0620039682539683	0	0	0	0	0	0	0	0	0	0	0	0.0223866063480047	0	0	0	0	0	0	0	0	0	0	0	0	0	0.00923657832803154	0	0	0	0.0571413189982374	0	0	0	0	0.0123208547716206	0	0	0	0	0	0	0	0	0	0	0	0	0	0	0	0	0	0	0	0	0	0	0.285160260066157	0	0	0	0	0	0	0	0	0	0.101230968577907	0	0	0	0.0129132731660892	0.0403132688054057	0	0	0	0	2.78680375307116	1.54920023795085	1.88005264147396	0	2.10780154081945	0.610537286824947	0.744736645513309	1.58862509237899	2.02005725382137
en1a	0	0	0	0	0	0	0	0	0	0	0	0	0	0	0	0	0	0	0	0	0	0	0	0	0	0	0	0	0	0	0	0	0	0	0	0	0	0	0	0	0	0	0	0	0	0	0	0	0	0	0	0	0	0	0	0	0	0	0	0	0	0	0	0	0	0	0	0	0	0	0	0	0	0	0	0	0	0	0	0	0	0	0	0	0	0	0	0	0	0	0	0	0	0	0	0	0	0	0	0	0	0	0	0	0	0	0	0	0	0	0	0	0	0	0	0	0	0	0	0	0	0	0	0	0	0	0	0	0	0	0	0	0	0	0	0	0	0	0	0	0	0	0	0	0	0	0	0	0	0	0	0	0	0	0	0	0	0	0	0	0	0	0	0	0	0	0	0	0	0	0	0	0	0	0	0	0	0	0	0	0	0	0	0	0	0	0
insig2	0	0.351693520684487	0	0	0	0.313342015844237	0.0737920490497551	0.126766812448501	0	0.528352694921431	0.648463691484426	1.17984008698873	0.550873133917259	0.0576294953759681	0.00824469598095805	0.355904291525708	0.166945452837379	0	0	0.43905396448023	0.393068599536942	0.047675122644253	0.217771040993189	0.502797147484944	0.341272787388219	0.210418716861217	0.242926774357157	0.0470558621389999	0.463296743135854	0.310287860012624	0.609484730067567	0	0.2197702046252	1.08535568965029	0.462605968834294	0.93095485312668	0.937366679471292	0.251464782357231	0	0	0.768172434815103	1.05075128717033	0.672026882380912	0.763875345730839	0.337290879654614	1.02038451424558	0.482042592897016	0.404774910836727	0.257027375509369	0	0	0.228765937287965	0.1057753331923	0.499104404003987	1.12192818298496	0	0.265583087668977	0.408243620975321	0.380818789676067	0.531517392142683	0.432105607257778	0.44110743988084	0.141631022859247	0.940687192341912	0.337697458822109	0.320707362656288	0.427436927225471	0.367849419320424	0.266887152551602	0.275240492835202	0.416353552177725	0.476880981124264	0.528530565252297	0.346068950228678	0.0475827940616673	0.286427239859314	0.440999759772544	0.3170311980499	0.292517343008349	0.160760636624163	0.761279751722327	0	0.159994298133924	0.200320512820513	0.389824825579647	0.334735850371372	0.500400523354302	0.221254199082956	0.537352715118953	0.145388451758069	0.205583105463956	0.109904602804765	0.0898303105433836	0.195497068293119	0.284314951272142	0.370392986371618	0.453532610902722	1.44817614079909	0.252320948546031	0.499484116607002	0.478524350320583	0.378365772618744	0.119115685153421	0.371915059602239	0.453298576904946	0.42288662409608	0.297182007619143	0	0.999285536165572	0	0.636456211812627	0.587051788506926	0.295536336444442	0.527726945580701	0.382284047410691	0.613415784909295	0.505246878080004	0.314275442280671	0.625821211411223	0.150448549587798	0.420446096356688	0.220874517484524	0.298343172667082	0.169405064148396	0.224078573698601	0.312318533854445	0.415458054422171	0.114711786636077	2.52270433905146	0.501819137338078	0.455566036625169	0.454415011111489	0.309174247328511	0.324222009122775	0	0.374623989335016	0.377701883902016	0.82634659083325	0.543030990559169	0	0.769287550024306	0.660699159161521	0.65844288330768	0.744234231178718	0.259509683933085	0.130546598608373	0.690855567121682	0.302830151598249	0.428816466552316	0.342580433964012	0	0.309777944818593	0.383141762452107	0	0.710227272727273	0.303535022212694	0.597759688977896	0.365321208672725	0.67376706833477	0.227358750763301	0.166307378809737	0.192899113424563	0.425848441917471	0.0835973616672658	0.322608373718028	0.214768964295418	0.425942850467308	0.332270069112174	0.276407860357775	0.276410282000547	0.287567074092508	0	0.423427052683205	0.113905324786785	0	0.631440411096412	0	0.586787705773208	0.272209942064964	0.256159146599165	0	0.839419121967598	0.527355083689197	0	0.318590316249051	0.318612952067858	0.812546397037396
ccdc93	0	0.0577720775994546	0	0	2.46355933051212	0	0.0234528303950936	0.346328739997635	0	0.0653588161064834	0	0.180066624651121	0	0.0665189724482369	0	0.00927805591327616	0.0577007408775129	0	0	0.179303121964043	0.510380124535441	0.0372273099545827	0	1.0385973143888	0.283098628613388	0.250726650829168	0.201718091302004	0.119288291235206	0	0.123363354599225	0.0683620453923981	0	0.16721683640454	0.619495218558321	0.388085225082794	0.113098996733771	0.0854810445783647	0	0	0	0.380287541934106	0.818732601932209	0.733818157103728	0.176090095685093	0	0.779317169717961	0	0.126744938534076	0.114314690059872	0	0.325266718709342	0.207924658743607	0.350252957182168	0.276922143650636	1.28382820690513	0	0	0.230999236723409	0.268522026569516	0.0286069011288283	0.13808874334128	0.356582513193553	0.131611850331004	0	0.403999225584113	0.267311769031782	0.097026107747217	0.390480386530149	0.118132157793323	0.42191510373723	0.307499052682811	0.192091676177254	0.158473832111127	0.254271979483147	0.285388127853881	0.702762833483789	0.0252721111763338	0.163305009695793	0.0983608883846622	0.220127709950215	0.0583812059221895	0	0.0422336534644266	0	0.221003462922151	0.159509001981789	0.107874089883853	0.114166385792309	0.262262093825384	0.294446331335663	0.695471179236554	0	1.28107644906003	0.154482768949137	0.249943908045404	0.484461238145979	0.102554927267651	0.365925058548009	0.180569556123497	0.298571827240048	0.18661564835635	0.480506551647588	0.575525383178973	0.252133276355898	0.217985378670923	0	0.115598587847651	0.253678335870117	0.400854970391394	0.348068221371389	0.185349940688019	0.22714374601415	0.173064495865127	0.276281650954812	0.166250865935751	0.423282407976541	0.443482531783275	0.491516261893259	0.195756009709498	0.239911844867787	0.249655661247483	0.258717821798213	0.382643383743271	0.237049866065467	0.0949343054606213	0.366074943055303	0.174398744377219	0	0	0.422973738413628	0.604580933705229	0.321335893354632	0.0629313168491655	0.492657318834243	0	0.316993887802174	0.241787052151884	0.245176491643855	0.313783359089386	0	0.293551376788036	0.066321793341292	0.547176563724932	0.0555686818085066	0	0.385430277652504	0	0.43099726058593	0.137923424914487	0.0743267851435622	0.677231477719085	0.202620469494879	0	0	0	0.107634397751909	0.115313653136531	0	0	0.0115652256384472	0.0209745240916725	0	0	0	0	0.0022061302181598	0	0	0	0.25273360914988	0.0860198193540407	0	0.0723023628542892	0.0491676641189768	0	0.17100914177882	0	0	0.128813444916718	0	0	0	0.115865190320277	0	0.157923631911355	0.0410529254314662	0.306059648977809
ddx18	0	0.209895293247441	0	0	0	0.184641518491848	0.03265600388375	0.706064875794732	0	0.476475974225382	0.579777365491651	0.386093806136579	0	0.0576634629378711	0	0.202033345799803	0.315873541283551	1.09134562916075	1.08260257659413	0.565762248106189	0.221350401646011	0.0644882534646314	0.273326568835947	0.821734459492292	0.278056851553941	0.638614125302047	0.779036981207493	0.544953443772091	1.34816302899789	0.511002310358763	0.451616069211366	0	0.27553325305444	0.432114769682828	0.588232122057651	0.740875906227854	0.949477797438167	1.51411772696131	0.295709258656888	0	0.760722726553904	0	0.517958662755043	0.57542894451882	0.446309024368473	0.498084630166462	0.393066310286545	0.272080794266685	0.30714057749245	0	0	0.581449035943206	0.442904559145299	0.293542863853872	1.80995475113122	0	1.54069978853245	0.419539952620318	0.372759165872542	0.103801199941871	0.475275231581095	0	0.131611850331004	0	0.374014330534946	0.40336571442281	0.0622918533892275	0.133024898185171	0.284085663134973	0.253412148312793	0	0.568118651588139	0.270679801089631	0.277864712783631	0.0493485984998026	0.182328702184298	0.371172221374314	0.203938454893468	0.246365738754659	0.325705907468831	0.347890595532691	0	0.103872031750977	0.227634558795515	0.438409373377349	0.210456332325318	0.116375719079105	0.362097753220813	0.557493110368685	0.314714602606987	0.598302806263391	0.141807765393233	0.138796357983567	0.491836388713987	0.271113302165502	0.483699790022914	0.261739729830282	0	0.226512244221248	0.184290428034618	0.0293517662425336	0.496610038307129	0.158790650406504	0.38790784687161	0.553558922669409	0.199876076832364	0.0318487566245414	0.285714285714286	0.304806701310035	0.421958732435968	1.85237170849759	0.251077426843071	0.456078586921501	1.04592029829362	0.533365434908643	0.461446709362937	0.148392194777697	0.971862048290307	0.575969689797708	0.470604736868661	0.430190312850394	0.650081108472204	0.236862891706132	0.881782778916127	0.287862872651966	0.419898969750228	0.424238600414547	0.846067654143088	2.52270433905146	1.02689652322611	0.296509267811604	0.654288451523212	0.346416685749826	0.584441090785692	0	0.219015213842914	0.437741017147187	0.35250868192701	0.161711047531777	0.535389227968733	0.942924463627426	0.30170088134891	0.451080488129232	0.57033509771022	0.225178867952515	0.278165369180089	0.985447057789038	0.436221450627682	0.40362724077482	1.28212488864755	0	0.218551248786695	0	0.850339454462659	2.37498530497264	0.380669101713377	0.164200584083899	0.369498511132686	0.527409114391849	0.31283150191078	0.457930950282558	0.0469836496899079	0.513255274521763	0.0770145480235164	0.525621150955756	0.241451366435376	0.354920410598296	1.07808298647185	0.188181961879912	0.368128268271033	0.335509079032638	0	0.279160731002799	0.326072276823837	1.06317611947527	0.0732951980686712	0	0.350287235533137	0.289624803493164	0	0	0	0.287830633184806	0.0572344322344322	0.134392687048659	0.0969759801192274	0
ENSAMXG00000024270	0	0	0	0	0	0	0	0	0	0	0	0	0	0	0	0	0	0	0	0	0	0	0	0	0	0	0	0	0	0	0	0	0.0935275467488363	0	0	0	0	0	0	0	0	0	0	0	0	0	0	0	0	0	0	0	0	0	0	0	0	0	0	0	0	0	0	0	0.0116418772294195	0	0	0	0	0	0	0	0	0	0	0	0	0	0	0	0	0	0	0	0	0	0	0	0	0	0	0	0	0	0	0	0	0	0	0	0	0	0	0	0	0	0.273642732049037	0	0	0	0	0	0	0	0	0	0	0	0	0	0	0	0	0	0	0	0	0	0	0	0	0	0	0	0	0	0	0	0	0	0	0	0	0	0	0	0	0	0.134291277781508	0	0	0	0	0	0	0	0	0	0	0	0.00746137804191056	0	0	0	0	0	0	0	0	0	0	0	0.0284078465984548	0	0	0	0	0	0.343198028512126	0.108365843086259	0	0	0.0573753091094778	0.104340567612688	0.845938459158755	0.14257504425407	0.124750499001996
ENSAMXG00000024272	0	0	0	0	0	0	0	0	0	0	0	0	0	0	0	0	0	0	0	0	0	0	0	0	0	0	0.011362500113625	0	0	0	0	0	0	0	0	0	0	0	0	0	0	0	0	0	0	0	0	0	0.121998661922427	0	0	0.0700015400338807	0	0	0	0	0	0.00336347002475514	0.00342388950423792	0	0	0	0	0	0.00438336949613168	0	0	0	0	0	0	0	0	0.0284852237406829	0	0	0.0234426463934661	0	0	0	0	0	0	0	0	0	0	0	0	0	0	0	0	0	0	0	0	0	0	0	0	0	0	0	0	0	0	0	0	0	0	0	0	0	0	0	0	0	0	0	0	0	0	0	0	0.028048130592096	0	0	0	0	0	0	0	0	0	0	0	0	0	0	0	0	0	0	0	0	0	0	0	0	0	0	0	0	0	0	0	0	0	0	0	0	0	0	0	0	0	0	0	0	0	0	0	0	0	0	0	0	0	0	0	0	0	0	0	0	0
DPP10	0	0.0819269211863018	0	0	0	0	0	0	0	0	0	0	0	0	0	0	0	0	0	0	0	0	0	0	0	0	0	0	0	0	0	0	0	0	0	0	0	0	1.07169649555246	0	0	0	0	0	0	0	0	0.0173713492963693	0.0498666790959364	0	0	0.0760201909627197	0.211810556638143	0	0	0	0	0.0456022138925627	0.0651061872588587	0.267760038499305	0	0	0	0	0.0586715216383677	0	0.0260642692751787	0	0	0.150170443453319	0	0	0.0465164898227718	0.0781777929071747	0	0	0	0	0.0315680480844508	0	0	0.260325074646156	0.0297588934453061	0	0.0354701030053192	0.0800344141072356	0.0169622335869187	0	0.103599422409164	0	0	0.109214420672106	0.595365718713241	0	0.144391212487699	0	0.101858925388337	0	0	0.157962115725186	0.0881834215167549	0.031057829678862	0	0.0571123380491153	0.00897003380805742	0	0	0	0	0	0	0.0427547757084466	0.0168373978811818	0.199766361443739	0.0962649210627647	0	0.0489461885602968	0	0	0.186556907047247	0.23719024774227	0.114630641584003	0	0	0	0.100097749357591	0.182850335797036	0	0	0.177110695912377	0.200388535266274	0.0953866390887504	0.130926696299938	0.0929948007723691	0	0.0653922529984517	0.308375089848087	0	0.0779490057604315	0	0	0	0	0	0	0.259100919808265	0	0	0.464727205130588	0	0	0	0	0	0	0	0	0	0	0	0	0	0	0	0	0.017424152663456	0	0	0	0	0	0	0	0	0	0	0	0	0	0	0	0	0	0	0	0	0
ACTR3	0	0.169227645028092	0	0	0	0	0	0	0	0.1751035686753	0	0	0	0	0.00824469598095805	0.0246568992469783	0	0	0	0.0218378756114605	0.0136804361436051	0	0	0	0.551055270843666	0.0132036053601959	0.0108961423297696	0.0114534024049854	0	0.0312693479090187	0	0	0.164592996457285	0	0	0.0451070163964005	0.186098446077975	0	0.295709258656888	0	0.118319204252626	0	0.294611554665174	0.431806987150412	0	0	0	0.183829908121779	0.156420977443008	0	0	0	0	0.110533878633801	0.490893917824358	0	0.581632059559123	0.126223803654507	0.122126409335673	0	0	0	0	0.152040381925439	0.149363172706702	0.027897893709025	0.0956895410948825	0.234649673491436	0.255369035080872	0.0509757581214127	0	0	0.100011039166838	0.0425340670352379	0.189696496732482	0.151818789093338	0.164518736548194	0.0416054846168711	0.118323059417994	0.087027139740547	0	0.440179593274056	0.0366719474270962	0.093423019431988	0	0.0358764545604247	0.102342190349956	0.0572344322344322	0.120653043214473	0.236205593348451	0	0.109904602804765	0	0.139363508042015	0.0329364491214202	0.134975872959793	0	0	0.00480294016785315	0.0660439406077586	0	0.0862393769694481	0	0.17648546322284	0	0	0.322475645457493	0.239578342117873	0	0	0	0.0877555926789711	0.061203045484746	0.139932840261497	0.0541806554812007	0.0817527795945062	0.0420588655882774	0	0.296991476344629	0.100203335418781	0.100482948029984	0.133276629933391	0.0474529622511685	0	0	0.138994723482392	0.119096458197094	0.293470286133529	0	0.0942084200952935	0.107880912068559	0.0774497018380387	0.0291660833449998	0.0912289509217765	0	0.130432163317878	0.119459540645474	0.0230760355370947	0	0	0.108941253343455	0.220109337756397	0	0.288461325328484	0	0	0	0.331280068967435	0	0	0	0	0	0	0	0	0	0	0	0.0643309199380383	0.0505213204500815	0.237574836073363	0.035196395889061	0.103140986852962	0.0698636262016544	0.0854598634444843	0.17375247880758	0	0.13903398947444	0	0.20752044449759	0	0.197618752560952	0.155891359861769	0	0.392308053973434	0	0	0.112916681261544	0	0	0	0.0811168163271928	0.301855740319642	0.183834564145596	0.120484830959782	0
SLC35F5	0	0	0	0	0	0	0.00739828833201151	0	0	0	0	0	0	0	0	0	0	0	0	0	0.0248142089408471	0	0	0	0	0.0245080840825001	0	0	0	0	0	0	0	0.25206694898165	0	0	0	0	0	0	0	0	0	0	0	0	0	0	0.0415946120003399	0	0	0	0	0	0	0	0	0	0.00584909909251228	0	0	0	0	0	0	0	0	0	0	0	0	0	0.0106271703424335	0	0	0	0	0.0401913106386399	0	0	0	0	0	0	0	0.0230266187712996	0	0	0	0	0	0	0	0	0.0137411712974414	0.0439463854098	0	0	0	0	0	0	0	0	0	0	0	0	0	0	0	0	0.0141304009925194	0	0	0.170177606350508	0	0	0	0.0874498323162351	0.0190866774347717	0	0	0	0	0	0.00675946511000692	0	0	0	0.0371007023022388	0	0	0.0133672326352964	0	0	0.0588844921801394	0	0	0	0	0	0	0	0	0	0	0	0.298071477540314	0	0	0	0	0	0	0	0	0	0	0.00628189632860851	0	0	0	0	0	0	0	0	0	0	0	0	0	0	0	0	0	0	0	0	0	0	0	0	0	0	0
gpr39	0	0	0	0	0	0	0	0	0	0	0	0	0	0	0	0	0	0	0	0	0	0	0	0	0	0	0	0	0	0	0	0	0	0	0	0	0	0	0	0	0	0	0	0	0	0	0	0	0	0	0	0	0	0	0	0	0	0	0	0	0	0	0	0	0	0	0	0	0	0	0	0	0	0	0	0	0	0	0	0	0	0	0	0	0	0	0	0	0	0	0	0	0	0	0	0	0	0	0	0	0	0	0	0	0	0	0	0	0	0	0	0	0	0	0	0	0	0	0	0	0	0	0	0	0	0	0	0	0	0	0	0	0	0	0	0	0	0	0	0	0	0	0	0	0	0	0	0	0	0	0	0	0	0	0	0	0	0	0	0	0	0	0	0	0	0	0	0	0	0	0	0	0	0	0	0	0	0	0	0	0	0	0	0	0	0	0
bmpr2b	0	0	0	0	0	0	0	0	0	0	0	0	0	0	0	0	0	0	0	0.00175755326089402	0.0294906956855112	0	0	0	0	0.00649782229148691	0.0128324329679077	0	0.210610560013479	0	0	0	0.00869021134593993	0	0	0	0	0	0	0	0	0	0	0	0	0	0	0.0515321834998786	0	0	0	0	0.125300721732157	0	0	0	0	0.040836371871958	0.0625137559757178	0	0	0	0	0	0.0269489042578674	0.084515136660976	0.0903902634389462	0	0.213825988410631	0	0	0	0.0329952415725672	0	0	0	0.092933348202669	0.0230565091983943	0	0	0	0.158052789631737	0.0814478163840427	0.219144460028051	0.0302803268099683	0.0212803257982279	0	0.0606457560099944	0	0.384852216748769	0.0681932870528225	0	0	0.0496383854136601	0.170872392470788	0	0	0	0.0216326601249502	0.0791506423274027	0	0	0	0.0965470913675923	0.0418478329099728	0	0.0420932112068966	0	0	0	0	0	0	0.0584897935310288	0	0.221813003954385	0.0435729847494553	0	0	0.0473353735761179	0.0408245984184253	0	0	0	0	0	0.0438402118033145	0	0	0.0144038256560943	0.0184226185541561	0.00603497388063304	0.0359815774323546	0.119388536978565	0	0.0148856041322437	0.089537772975105	0	0	0	0.0436490615451768	0	0	0	0	0	0.260375982919336	0	0	0	0	0.0876962202929054	0	0	0	0.074280408542247	0	0	0	0	0	0	0	0	0	0.00795537353660904	0	0	0	0	0	0	0	0	0	0	0	0	0	0	0	0	0	0	0	0	0
fam117bb	0	0	0	0	0	0	0.00901290648208234	0.210637177461822	0.427899015832263	0.210716483524034	0.104443005451925	0	0	0	0	0.225506733940181	0.0739680590259819	0	0	0.345198119765638	0.0608764727101698	0.652115241150701	0	0	0	0.125431369120118	0.256001417172012	0.0366917621176679	0.775438320372583	0	0.0422208148617268	0	0.012813153470827	1.14426648493874	0.803935898485727	0.709886676492939	0	0	0.918723401077921	0	0.0249445797955822	0	0	0.0781005935645111	0	0	0	0.218240416611729	0.165253033308291	0.814597588791137	0	0.150128558830881	0	0.34643358058112	0	0	0	0.196786219582088	0.260012148310525	0.21058624089736	0.109029514863914	0.445335114673792	2.13085400124339	0.349749362926353	0.308903828071652	0.215303881469763	0.188816891517846	0.363156437324139	0.367518426917405	0.209478834990873	0.0693240901213172	0.637807802474998	0.0757232518662403	0.0435138831174367	0.0688656307166391	0	0.0620743443035286	0.0110080634064452	0.16627562430514	0	0	0.0896121585776758	0.0369396258754691	0	0.381938667435788	0.234292477767442	0.213300294736252	0.0216660311297535	0.756635176732705	0.529886251649458	0.375194110410981	0.194186069091403	0	0.469724662232119	1.17706147117999	0.569859073673702	1.27501352754814	0	0.0843607877253276	0.322819123102837	0	0.0864727928477364	0.118147448015123	0.163713164797941	0.143643091534235	0	0	0.285714285714286	0	0	0	0.136220136481148	0.540777029829651	0.345536166026424	0.404598567828914	0.462922233179971	0.263792913510217	0	0	0.495522454352724	0.98424339447307	0.44616863636961	0.288763530030448	0.319463886359873	0.165660743679568	0.279575530813251	0.192529166751361	0.239991555326732	0	0.990941113095108	1.02862806012536	0.73474013437835	0.516766160685913	0.632043796834155	0.800640512409928	0.756814429224433	0.0903001792092116	0.314364569826654	0	0	0.0455004595546415	0	0	0.119693362988666	0	0.20339258837408	0	0.0923054201742726	0.100254646802879	0	0	0.218608218675209	0.992377780485493	0	0	0	0	0	0	0.00793051599109244	0.0121814373936986	0	0	0	0	0	0.0285500568146131	0	0	0.180457545808853	0	0	0.115403462698301	0.0419754909063735	0.55181547290586	0.279086837936491	0.558307088583363	0.769467528470298	0.017114329723757	0	0	0	0.20432807529304	0	0.0426178054883997	0	0
carf	0	0	0	0	0	0	0	0	0	0.0162607442867875	0	0	0.375248602198957	0	0	0	0	0	0	0.00892143428114651	0	0	0	0	0	0	0	0	0	0	0	0	0	0	0	0	0	0	0	0	0.0161530012276281	0.779180302321957	0	0	0	0	0	0	0	0	0	0	0	0	0	0	0	0.0119977618713636	0.0193819178102764	0	0.261546240098895	0	0	0	0.0419613660130808	0	0.0517638533012397	0.0602990834539315	0	0	0	0	0	0.00532237916735636	0	0	0	0	0.0346940333201496	0	0	0	0	0	0.0511702639362214	0.0108200751346017	0.030578234412745	0	0.0951266611493203	0	0.0833194467588735	0	0	0.0102158611460153	0.0200948476810546	0	0	0	0.0448285080705556	0.0808603541683512	0.077402376252951	0.0600546497312555	0	0.0315758114877507	0.0940026320736981	0	0	0.111457868925546	0	0	0	0.0952083597270784	0	0.0758039398873603	0	0.0907276356378153	0.212002617760127	0.132717524021872	0.418550142307048	0	0.0355449154467625	0.0650127424975295	0	0	0	0.0412885325229771	0.0708393206665667	0	0	0.0549828336917002	0.13998501585546	0.0438346696747484	0.0299071681500622	0.0484814797726173	0	0.0120032024544148	0.0205046186653544	0	0	0	0	0	0	0	0	0	0	0	0.392264543207939	0	0	0	0	0	0	0	0	0	0	0	0	0	0	0	0	0	0	0	0	0	0	0	0	0	0	0	0	0	0	0	0	0	0.0203692538334936	0	0	0	0
FZD7 (1 of many)	0	0	0	0	0	0	0	0	0	0	0	0	0	0	0	0	0	0	0	0	0	0	0	0	0	0	0	0	0	0	0	0	0	0	0	0	0	0	0	0	0	0	0	0	0	0	0	0	0	0	0	0	0	0	0	0	0	0	0	0	0	0	0	0	0	0	0	0	0	0	0	0	0	0	0	0	0	0	0	0	0	0	0	0	0	0	0	0	0	0	0	0	0	0	0	0	0	0	0	0	0	0	0	0	0	0	0	0	0	0	0	0	0	0	0	0	0	0	0	0	0	0	0	0	0	0	0	0	0	0	0	0	0	0	0	0	0	0	0	0	0	0	0	0	0	0	0	0	0	0	0	0	0	0	0	0	0	0	0	0	0	0	0	0	0	0	0	0	0	0	0	0	0	0	0	0	0	0	0	0	0	0	0	0	0	0	0
ENSAMXG00000012442	1.3119144730776	0.549056014946798	0.0821395715599948	0	0	0.406430613306673	0.231389411333092	0.46469998312674	0.515095450340594	1.25498420337887	2.31305814880872	0.49229263157757	0	0.15307052423064	0.0580659318396009	0.80994120455703	0.652786987859546	0	1.55581855236547	0.876607444847833	0.911658609715659	1.03487559139083	0.534273126103145	1.59117422154144	1.43955233222551	0.518985979580138	1.01690697566719	0.649159981550668	1.32514477571211	0.660891222515164	1.62389691116527	2.15982721382289	0.64739078990413	0.892153773615023	0.729619049995554	1.7347126948471	0.950295996753589	0.427409606060517	0.295709258656888	0	0.785666788809248	0.576036866359447	0.929138773598599	1.40965331558232	0.924881939392311	0	1.25435311535972	1.00624272306146	1.20053567092305	0	0	1.07510290309614	0.660690871839532	1.01629829102745	0	0	0.409400564790824	1.57469054843166	1.92584986919003	1.21703168023641	1.86277993791198	0.770857752046967	1.19708052460098	1.91076835755134	1.87779050382973	2.27162588924573	1.97350518482404	1.56507311620294	1.95570777388597	2.2117764163293	1.69850462880907	1.19406488627416	1.16450964717882	1.05544698944427	1.55701849897988	0.85514543657766	1.00435168161653	0.993910339960622	1.32228279790615	0.977369294117111	0.637506700897719	0.418955592407805	0.659760358832131	0.228804523526531	1.78652127380716	1.59467185457917	1.58049438602278	0.736853978576585	1.60499129722195	1.1703976644215	1.69707864183677	1.86158341635785	2.09566840579622	1.2286256003885	1.76998945580498	1.99306641719924	1.75494872107576	1.34021070476309	1.32321755016745	1.84123337632555	1.30960908021099	1.66693510174111	1.14229009650299	1.53037473911678	1.43404822697117	0.42288662409608	1.44662384170964	2.90865431333204	1.63570065012541	0.901080460290942	0.587486089859508	1.3172743721912	1.22171144680734	1.38225957094577	1.78171161340252	1.204919594729	1.25403436871761	1.58221233906699	3.76622692043177	1.44244428062193	1.95117108874535	1.24869305711047	1.33866587555449	1.01894973304699	1.3502224513264	1.72660803673577	1.3154423947527	0.808588702588997	0	1.77122479924923	1.33303116298011	1.11073351604923	1.22883119572078	1.65802439977225	2.85714285714286	1.54184750625697	1.12869754403423	1.42023648185008	1.13040508113261	2.23114680946006	1.13481709834179	1.21233904317195	1.77317566355266	1.5545231427807	0.101870339431971	1.48876426980699	1.28318953449642	2.31087414092034	0.903591489229003	1.48269408170478	0	1.44859800196156	1.43081450631739	1.16531395595019	2.44255250299352	0.287035138077837	0.264684296562787	0.943173812976504	1.13762952606248	0.0879124926298039	0.193366862171286	0.106623394931739	0	0.404199111924548	0.251890712175723	0.323983887164526	0.675553918022279	0.851388261981644	0.12807400332247	0.600402320321156	0.653126894466932	0	0.474150384775662	0.764623331735791	0.491014435824413	0.925764899579067	0.60269933591499	0.983284169124877	0.487432967743825	0.128799587841319	1.21161095175485	0.784375245117264	0.875075300155314	1.09767065370932	0.567105079785222	0.592139455895541	0.219490781387182
zgc:101664	0	0	0	0	0	0	0.00568016576995783	0	0	0.0540632325519639	0	0	0	0	0	0.0783594662153161	0.0172608423981524	0	0	0.0546202969161319	0.0531547824004124	0	0.0902755208897555	0	0	0.151663361019012	0.0150211152832455	0.020705200231751	0	0	0.107810865431937	0	0.0195787102884589	0	0.045962641564936	0.266612633447611	0	0	0	0	0.0797177810372414	0	0	0.121411793416918	0	0	0	0.0248193415332525	0.0722297714102888	0	0	0	0	0.0633781839615168	0	0	0	0.0546554470259672	0.153685099580127	0	0	0	0	0	0.0815433315820677	0.128777809064085	0.0522525761617352	0.0953572868241608	0.144929246098791	0.168326073828436	0.0578871201157742	0	0.0164832262968216	0.00857454235523814	0	0	0.0186628445161098	0	0.0334574605118322	0	0	0	0	0	0.108087678807559	0.0764693945743024	0.060666727333394	0.0859860014789592	0.333768004622813	0	0	0	0.144791138782307	0.026888624136535	0.109899381798252	0.0393778302815515	0.0667167585146449	0	0	0.0703338749041701	0	0.0666212430918313	0	0.0840386351904909	0.0398441297643618	0	0	0	0	0	0	0.0957685273902499	0.144592404144566	0.0591278640059128	0.0230772071040874	0	0.11725750244651	0	0	0.0576102068185151	0.130609863926992	0.0241456076725083	0.0599453884782418	0.124750499001996	0.15402861851732	0.0519641678045081	0.151550436428194	0.293470286133529	0	0.2241325605053	0.173069355105642	0.0918720363670804	0.253737769115582	0.057371722113045	0	0.122026589365711	0.0718774901999025	0	0.102912421529279	0	0	0.241689485096183	0	0.0330858511666071	0.209837166358905	0	0	0.155821490900025	0.239137193007628	0	0	0	0	0	0	0	0	0	0	0.062466161047557	0.0170336462270872	0	0.0572868927589368	0.0439095288068464	0	0	0	0	0	0.0874897459419051	0.0146976448759552	0	0.057416364366841	0.0472276972734122	0	0	0	0	0.0322610931788335	0	0	0	0	0	0.0817884003398133	0	0
ENSAMXG00000012453	0	0	0	0	0	0	0	0	0	0	0	0	0	0	0	0	0	0	0	0	0	0	0	0	0	0	0	0	0	0	0	0	0	0	0	0	0	0	0	0	0	0	0	0	0	0	0	0.0104731452845187	0	0	0	0	0	0	0	0	0	0.00552103071018122	0	0	0	0	0	0	0.0219605500678581	0	0	0	0	0	0	0	0	0	0	0	0	0	0	0	0	0	0	0	0	0	0	0.0545089830804117	0	0	0	0	0	0	0	0	0	0	0	0	0	0	0	0	0	0.791702953052015	0	0	0	0	0	0	0	0	0	0	0	0	0	0.0348166806605094	0.0154435384235236	0	0	0	0	0	0	0	0	0	0.0141026020711081	0	0	0	0	0.0270306374822304	0	0	0	0	0	0	0	0	0	0	0	0	0	0	0	0	0	0	0	0	0	0	0	0	0.00296098897031609	0.0310906603656262	0	0.397839202351228	0	0	1.38768677493955	0	0.227697985979769	0	0	0	0	0	0	0	0	0	0	0	0	0	0	0	0	0	0
nudt12	0	0	0	0	0	0	0	0	0	0	0	0.420521446593776	0	0	0	0	0	0	0	0	0.0164728362929529	0	0	0	0	0	0	0	0	0.0512436842159204	0	0	0.00849663872971852	0	0	0	0	0	0	0	0	0	0	0	0	0	0	0	0	0	0	0	0	0	0	0	0	0.00773055610528399	0.0122487475655614	0	0	0	0	0	0	0	0.0510150551314423	0	0	0	0	0	0	0	0	0.189868610921242	0	0	0	0	0	0	0	0	0	0	0	0	0	0	0	0	0	0	0.0170655744699006	0	0	0	0	0	0	0	0	0.0095059383596933	0.0544650443345461	0	0	0	0	0	0	0	0	0.0324122842557329	0	0	0	0	0	0	0.0084197196570143	0	0	0	0	0	0	0	0	0	0	0.0135759629430515	0	0	0	0	0	0	0	0	0	0	0	0	0	0	0	0	0	0	0	0	0	0	0	0	0	0	0	0	0.00930409985159961	0.0310906603656262	0	0	0	0	0	0	0	0	0	0	0.00873024672550271	0	0	0	0	0	0.0137419797839224	0	0	0	0.0865501125151463	0.0775434243176179	0	0	0
ENSAMXG00000012463	0	0	0	0	0	0	0	0	0	0.152611877646066	0	0	0	0.0738835153894873	0	0	0	0	0	0	0	0.389438429784251	0	0	0.0694208220813751	0.0272761264195783	0.00596059095682982	0	0	0.0372925368686746	0.167841557569654	0	0.0262665742083255	0	0	0	0	0	0	0	1.43213494694226	0.851136266916333	1.4895878780084	0.651472620476546	1.45055618401207	1.37165714410629	0	0.0197665569622755	0.119790101084229	0	0	0	0.26123301985371	0.0262031160745636	0	0	0	0.0334229720403023	0.0188416420101483	0	0	0	0	0	0.0467509299765147	0	0	0	0.0272041480885005	0.059000182900567	0	0	0.0154639361713816	0.0289460483987398	0	0	0	0.160433994136668	0.0520377985250623	0	0	0	0	0	0.0243202490393502	0.0316392013759345	0	0	0.0483491193207916	0.0896893162086532	0	0	0	0	0.050623940061255	0.089239016779325	0	0	0	0	0	0	0	0.00900282868877401	0	0	0.0471769323671498	0	0	0	0.69290465631929	0	0	0.0364305360753384	0	0	0	0	0	0.0253292806484296	0.0479171925402617	0	0	0	0	0	0.00392643278477141	0	0	0.0266624006825575	0	0.0199402589840837	0	0.0709794257722359	0	0	0	0.0326461322494817	0	0	0	0	0	0	0	0.126850430657212	0	0	0.228616635667449	0	0	0	0	0	0	0	0	0	0	0	0	0	0	0	0	0	0	0	0	0	0	0	0.0301940445746935	0	0	0	0	0	0	0	0	0	0	0	0	0	0
SLC12A2 (1 of many)	0	0	0	0	0	0.22786252433894	0.0406759947106932	0.186115764005211	0	0.0529032462380502	0	0	0	0.00995793767127653	0	0	0	0	0	0.0223396650326797	0.176319501023684	0	0	0	0.133779264214047	0.0136605698020167	0	0.0492078873120843	0	0	0.204918032786885	0	0.118199583937465	0.249557036260637	0.331541904279533	0.222685787658409	5.03455250757341	0	0	0	25.3358418018596	29.3261968841557	31.6283607325968	14.8173580021723	19.4077078792663	16.5845531444704	38.3355042550248	0.100465134994784	0.0428190339169568	0	0	0.236749010526667	0	0.134017717142206	0	0	0	0.019200240924075	0.0422823085403241	0.026282590412111	0	0	0	0	0.0194924174496121	0	0.0803163051548441	0	0	0.0419521595510644	0	0	0.0207534562617612	0.0125330716427974	0	0.336326640433189	0.0440328837575902	0.113960612343112	0.0493705593682032	0	0	0	0	0.0449575600633002	0.0668984482122361	0.0324587545898094	0.0173110712956471	0	0.0434888494589987	0	0	0	0.12071463061323	0	0	0.122276714972424	0	0	0.0387393233138804	0	0	0	0	0.211068315434508	0.0316204867025313	0	0	0	0.167476134650812	0	0	0.149784606144572	0.0641876795678249	0.0539607165983164	0	0	0	0	0.890974429033887	0.0672088756894215	0.0604252514544885	0.0403647357522574	0	0.041884465889291	0	0.0287318342977652	0.0290142796791975	0	0	0.0437779372100439	0	0.0053019120815731	0.0334833386906675	0	0	0.0242104290679989	0	0	0.216609626131785	0	0.0869383780776186	0	0	0	0	0	0	0.0593204252088079	0	0	0	0	0	0	0.676406926406926	0.193663281058119	0	0	0	0.00838118992782119	0.0445446974808203	0	0	0	0	0.0887788230594496	0	0.923872875092387	0.21978021978022	0	0	0	0.0236555375247792	0.0131776264986256	0	0.105327463082724	0	0	0.0175749487024431	1.42732228857301	0	0	0.125675505843911	0	0.0241181790774797	0	0
ZNF608	0	0.154880277545457	0	0	0	0	0	0.406256347755434	0	0	0	0.127242651736862	0	0	0	0.403310288924383	0.0537423484331418	0	1.08260257659413	0.0875129285048015	0.0267876224073363	0	0	0	0.143729787998563	0.0175380028025646	0	0	0	0	0.42681884163941	0	0	0.260681421235109	0.73251489516856	1.16487780350907	0	0.661419406045374	1.35435803662318	0.829875518672199	0.369608630008992	0.576036866359447	0.127927950978009	0.254814173098945	0	0.167473329872218	0	0.388590607132368	0.577833337467894	0	0.585205992509363	0.517185166322058	0.733056454209134	0.523192628855441	0	0	0	0.586140509603157	0.547789922415739	0.796971893144866	1.08283176124008	0.773516862663951	0.786355285615939	0.36090945805863	0.639632994232508	0.573139490828628	0.719144254030736	0.578539265999028	0.736760816011271	0.449334673892469	0.680598242966893	0.150097187929184	0.404100193025494	0.419613794011135	0.254840564847833	0.273740111138485	0.221450522847513	0.720307829133661	0.202964425892129	0.101795171878323	0.575957953859354	0.492611507045949	0.18074031231926	0.111509064238488	0.661429671510422	0.853250821519548	0.562047578353503	0.227807006397949	1.01231416520238	0.473865684209575	0.621303382549594	0.939785535312796	0.793836541240355	0.495400736420939	0.508010926976965	0.699570718621614	0.129544424909704	0	0.164582173851801	0.635982285729766	0.190342141246048	0.418433020001152	0.585586253909291	0.663405058086559	0.55679871499988	0	0.506325189228598	1.31215634781498	0.230043708304578	0.278001723610686	0.370699881376038	0.716531480380949	0.683557346082017	0.563693217606673	0.375079522941526	0.0915499404925387	0.366159879402909	0.711625561119608	0.995728058775388	0.422215619718672	0.559070306617792	0.828577934201719	0.299168293313274	0.590176544588505	0.466110298621667	0.361413321503436	0.467449482363754	0.0778513040093421	0	0.568807992937765	0.726860062394201	0.734652952213213	0.50534837281815	0.784807661791763	0	0.640055420316597	0.726919872488293	0.510363319016266	0.619515012657189	0	0.18217004085435	0.846803449054301	0.789858954831739	0.141561839939161	0	0	0.441618088676912	0.536170947412338	0.350709562773434	0.848368002736833	0	1.05320156062128	0	0	0	0.0617283950617284	0	0	0	0.0160152721635351	0.0075413928198399	0	0	0	0	0	0.0229600036736006	0	0	0.173879342926074	0	0	0.0115257831769669	0	0	0.268539488291664	0	0	0.0138164600972733	0.188323917137477	0	0	0.244307381521333	0	0.0105990026338522	0	0
cep120	0.221425091891413	0.10556986613741	0	0	0	0.352995163966254	0.0343099749465609	0.197005516154452	0	0.326502093823656	0.477942933613727	0.416249902875023	0.714540907466952	0	0.0144401204306044	0.0285291239561907	0	0	0	0.109147629235877	0.0562389904565	0	0.154961879377673	0.445459027212666	0.0877462378800509	0.0600499004748683	0.118104550911933	0.105390724023534	0	0.277686076165179	0.212405891965351	0	0.251217257052621	0	0.233025287566639	0.217499438693788	0.321802091713596	0	0	0	0.149346009728946	0.977517106549365	0.914395753463456	0.0452284034373587	0	0.330611300294244	0	0.131639011159592	0.349198780134434	0	0	0.208446853252594	0	0.115162331825595	0.821827744904668	0	0	0.199365124274662	0.0928684527463045	0.130123617436565	0.175799959828188	0	0	0.123237700877452	0.141311813810808	0.153194396536286	0	0.0397456279809221	0.0523573915547527	0.156098820882309	0	0.491139380245895	0.122637434038998	0.226261316763571	0.0382731169626454	0.283205890682526	0.149809049829713	0.281582969133311	0.0667425172805249	0.0902067011766303	0.0736322803917237	0.285806921962528	0.0529279756107889	0.331562888120021	0.0779611231536083	0.174508866381721	0.267776324400573	0.162778471446871	0.351138597116295	0	0	0.332911645249351	0	0.0245802553981256	0.0808490170302452	0.03613369467028	0.129959303772566	0	0.0322779539195747	0.171369483135785	0.033167495854063	0.479910856835613	0	0.076803281441333	0.102761074155141	1.14005209297771	0.46656486877352	0	0	0.421958732435968	0.185349940688019	0.141632850252166	0.0541873047547203	0.16623205373539	0.0454648783814503	0.202853220848213	0.404355744125001	0	0	0.0922927856176058	0.158079423307691	0.105636509159026	0.0437015186277723	0	0.06416920135012	0	0.15497173049317	0.257039420949655	0	0.0429645542427497	0.0213374301199164	0.184602976491458	0.161979262714785	0.0766365101095206	0	0.109000003023555	0.105266506681615	0.0958267452445977	0.0893088388957855	0	0.289379241411739	0.21719884407124	0.331806949499284	0.0586667720099779	0	0	0	0.259405958664717	0.403326609995062	0.404040404040404	0	0	0	0.469511885036999	0.937612703626938	0	0	0	0.254932952633457	0.00758359395617896	0.0198568270150016	0.159672989717059	0	0	0	0.0498601149520256	0	0	0	0.0588402289451477	0	0	0.0428090087793548	0.0304137570716888	0	0.107784630302265	0	0	0.0548936089919934	0	0	0.515490489200474	0.03289462863609	0	0	0	0.173010380622837
PRDM6	0	0	0	0	0	0	0	0	0	0	0	0	0	0	0	0.971401773668398	1.19959488933738	0	0	0.0224014336917563	0	0	0	0	0	0	0	0	0	0	0	0	0	0	0	0	0	0	0	0	0	0	0	0	0	0	0	0.0101396842907899	0	0	0	0	0	0	0	0	0	0	0.00865093062386186	0	0	0	0	0	0	0	0	0.0620655412115194	0	0	0	0	0	0.0701016473887136	0	0	0	0	0	0	0	0	0	0	0	0	0	0	0	0	0	0	0	0	0.0354402565874577	0	0	0	0	0	0	0	0	0	0	0	0	0	0	0	0	0	0	0	0	0	0.0837877063055208	0	0	0	0	0.0218066837485689	0	0	0	0	0	0	0	0	0	0	0	0	0	0	0	0	0	0	0	0	0	0	0	0	0	0	0	0	0	0	0	0	0.361271676300578	0	0	0	0	0	0	0	0	0	0	0	0	0	0	0	0	0	0	0	0	0	0	0	0	0	0	0	0	0	0	0	0
ppic	0	0	0	0	0.591191250369495	0	0	0.122301718339143	0	0	0	0.836836440439107	0	0.246843892830368	0.0740455477956406	0.762303811720073	0.463988326258047	0	2.16520515318826	0.487539470585763	0.693005897624504	0.867344520137673	0.2478759670973	0.0677107666890112	0.83095827285794	0.628591387450918	0.285140745502215	0.901458213798948	0.145649944307918	0.412150741106863	1.19830298314445	0	0.0177380445579679	5.07994305313462	2.35865771938313	1.77990621169023	0.650105901056983	0.566267037459903	0.852874402405496	0	0.0951000796662786	0	0	0.546835051075807	0	0	0.511886463285123	0.107276164944701	0.23517399891026	0	0	0	0.301310489353804	0.360346071132176	0.61050061050061	0	0.399249411107119	0.7184235707206	1.12566246803568	1.41865970912125	0.8754171395536	1.00371334281146	1.08828527050824	0.275749610766066	0.643675812046707	0.754817841154717	0.936947823272395	0.706798652882205	0.32722286618153	1.24199310132861	0.644623277180071	1.60188580710983	0.587514081851762	0.392743789564597	0.418052402392255	0.74248805841855	0.643156605099575	0.319981499475163	0.651864836566855	0.754282910373933	1.13676756900279	0.539790459505	0.446671901840106	0.59890795059692	0.6892726146877	0.61335254005726	0.553283160245907	0.273255319361877	1.07929617381201	1.60813400371148	1.43756292016798	0.323882543168283	1.25322745650611	0.641128709780054	0.745470704122422	0.560361394268036	0.81214574872954	0	1.1560491598916	1.47907005442368	1.88817143096849	2.50616330494905	2.73288342093537	1.07123889402678	0.592568039404416	0	0.766630564121336	1.08620502322215	0.295578729090938	1.04794142599979	1.51617296514792	0.182283155754854	0.830606561667939	0.625137472010257	0.9153038177169	0.310696042823654	0.899495486455234	0.635620355593625	2.13853671188917	0.541575632157779	0.472584654292833	0.494513289916359	0.415075721499931	0.401210975147256	0.415505123263921	1.03106284100259	0.868636634353892	1.22835217493097	0	0.621025179346371	0.675023756150498	0.547708368650218	0.257381522304826	1.09590141623964	0	1.50473100894372	0.900744164431246	0.325289562400711	1.10947777577026	0.55666889334224	0.10586701213567	0.454027071568805	0.925448717298941	0.496877301147904	0.107194923248435	0	1.1677634734614	0.628299451777933	0.302781961606116	0.583124814451428	0	0.79429171671203	0.423621113276286	0	0	0	0	0.102551480843383	0.363248364654298	0.0167766093801378	0	0	0	0.0369235313665399	0	0.0106502170514235	0	0	0.116866118175019	0.494792634299003	0	0	0.00619099210648506	0	0	0.68655242386724	0	0	0.0578466020448045	0	0	0	0.487844178321992	0	0	0	0
snx2	0.193303951132761	1.22488680092303	0	0	1.42450142450142	0.496249656643347	0.168370444420413	0.623711622015017	0.243059619450467	0.269988653294862	0.410627027470948	0.278238331920495	0	0.451339321251028	0.0349233858438563	0.177660067630363	0.284985754617897	0	1.03039670273055	0.198569742372008	0.370666972468671	0.0372273099545827	0.236867745381557	0	0	0.183110106183589	0.278037206039066	0.363873904115378	0.16431693450327	0.183963040490749	0.385696681153988	2.15982721382289	0.23015921560787	0	0.795293788049725	1.26254112478137	0.944472499518435	0.456787867714233	1.7389015294208	0.755001887504719	1.08048820920664	0	0.940590144013449	0.473918253281842	0.460999446800664	0.733737016744378	0.324685866424235	0.301086821752049	0.351618509434654	1.47232037691402	0.65720294426919	0.327395969574512	0.350881621856307	0.373456871880565	0.701213098660683	0	0.218007412252017	0.478579612542191	0.734669947364444	0.653890623038889	0.583388480732118	1.40525921870896	0.313641481095108	1.07498285267781	0.488816329200245	0.583949468262895	0.607671684846674	0.689331303909617	1.03771124146158	0.850485880597508	0.297282427549428	1.33445829116607	0.529618279821747	0.591313352588829	0.418162149911769	0	0.485897119439702	0.637812109606394	0.349834510857175	0.585433875382464	0.72317548004292	0.400994466276365	0.31760162290384	0.503841554189585	0.874192125698877	0.691695636177481	0.261231478973189	0.234467888048809	0.492409737188389	0.770559867405448	0.679996220548228	0.705411543832524	0.0898303105433836	0.432840247153108	0.621648220976566	0.860315531359497	0.313973432662725	0	0.464381938295866	0.297994089740431	0.585628923911687	0.53374236319476	0.303786814943002	0.685238078373102	0.950751478491843	0.199876076832364	0.712752066080072	1.05434289557655	0.397850875271926	0.87230364973621	0.636456211812627	0.688786632373261	0.770970156124794	0.583013635721	0.506446218610639	0.533999532051731	0.556004594845161	0.489915728014653	1.16534103876488	0.583230509775489	0.629022703788338	0.635653095606603	0.514289561182046	0.79779019653862	0.172845907873131	0.490099979989533	0.57423086492117	0	0	0.61043132139268	0.582478534217928	0.627553467944335	0.244150632851613	0.745381967704894	0	0.50809368267679	0.47029799505032	0.575801337970393	0.459684777726283	1.11706881143878	0.6662096531859	0.615608381619287	0.302718411333777	0.368064370632189	0.248064268073847	0	0.712598339478039	0.504352766913968	0.531041959479786	0.870411224090441	0.677231477719085	0.298455914798633	0	0.23235280449835	0	5.68884630331321	5.63164344459277	6.61203523898207	3.17133011470506	0.134473800443093	0.223549866363867	0.888279125773751	0	0.154793629658725	0.214594498874309	0.121539139006176	0.0699163011319252	0.461936437546194	0.0702483983365179	0.414676477772575	0.0595073094599926	0	0.401700461984857	0.337085344865631	1.59609324969223	0.442703310395424	0.306626192009321	0.259605399792316	0.56321919071206	0.555866818336531	2.40639613323669	0	1.26025341689344	0.441291034236087	0.779559683465147	1.11829977555084	0.501508246906795
sncaip	0	0.381893924815903	0.823794500440267	0	0	0	0	0	0	0.0970557396286469	0	0.288358141979235	0	0.0980830486999142	0.0566640462901156	0	0	0	0	0.0600849707897136	0.140288616496339	0.0263139198004352	0	0.105877245921079	0	0.0978120973508138	0	0.194689680870768	0.316676368040734	0.0697233530193508	0.540788974738671	3.74531835205992	0.0223586696069195	0	0.232283528201704	0.178745232303495	0.053935977994121	0.32307046166769	0.295709258656888	0	0.160507285143996	0	0.616167627329264	0	0	0.184597208890202	0	0.059142285225978	0.0993484192410721	0	0	0.0369590124551872	0.258791534779408	0	0	0	0	0.116486227529859	0.131123965917665	0	0	0	0	0	0.13916600190419	0.0835687185572697	0.18349237242052	0.0513347022587269	0.0325333385386675	0.0838806546046285	0.375359544934722	0	0.0347621876831807	0.0584906720526221	0	0	0.0342095409945489	0.111908327194103	0.102398077506864	0.0449168212167851	0.255641278053769	0	0	0	0.0677257475042042	0.133930647484047	0.14322399957887	0.14159121189495	0.422534972654825	0	0	0	0.208689845152135	0.157505782293327	0.0323138319357601	0.258014805831481	0	0	0.0239062143677422	0.0448388268369346	0.120125091488207	0.0830840810900631	0.320892050553405	0.0421908733504117	0.118458759116839	0.306692019873643	0	0	0	0.257612447833479	0	0.234698492259615	0.068048198247629	0.156765243803906	0.0933962169715941	0.421067120594796	0.0457485840813227	0.156678417547983	0.207271069104174	0.0983723293436073	0.139410401348061	0.0823293356936727	0.0483828047511914	0.184372827252142	0	0.0806868390573326	0.137148887947832	0	0	0.193697627338177	0.12582505470925	0.157870900516	0.0338423218540178	0.146903064545255	0	0.0902517197533674	0.0162633359354671	0.228981958545568	0.0909405067205035	0	0.206911436109659	0.11213276519399	0.621707083751159	0.0350685238956922	0	0.136744656702539	0	0.220826302131579	0	0.0920225639326763	0	0	0	0	0	0.477731900319055	0.137626607070336	0.236851776304033	0	0.00839543154197212	0	0	0	0	0	0	0	0	0	0	0	0	0.0149231903393235	0	0	0	0	0	0.0131623274278677	0	0	0	0.136773788265744	0.0418620227729404	0	0	0
ENSAMXG00000012712	0	0	0	0	0	0	0	0	0	0	0	0	0	0	0	0	0	0	0	0	0	0	0	0	0	0	0	0	0	0	0	0	0	0	0	0	0	0	0	0	0	0	0	0	0	0	0	0	0	0	0	0	0	0	0	0	0	0	0	0	0	0	0	0	0	0	0	0	0	0	0	0	0.00245547607997977	0	0	0	0	0	0	0	0	0	0	0	0	0	0	0	0	0	0	0	0	0	0	0	0	0	0	0	0	0	0	0	0	0	0	0	0	0	0	0	0	0	0	0	0	0	0	0	0	0	0	0	0	0	0	0	0	0.025188599639803	0	0.0236085141745519	0	0	0	0	0	0	0	0	0	0	0	0	0	0	0	0	0	0	0	0	0	0	0	0	0	0	0	0	0	0	0	0	0	0	0	0	0	0	0	0	0	0	0	0	0	0	0	0	0	0	0	0	0	0	0
prr16	0	0	0	0	0	0	0	0	0	0	0	0	0	0	0	0	0	0	0	0	0	0	0	0	0	0	0.010244264236454	0	0	0	0	0	0	0	0	0	0	0	0	0	0	0	0	0	0	0	0	0.0103720775375028	0	0	0	0	0	0	0	0	0	0	0.0101261721044211	0	0	0	0	0	0	0	0	0	0	0	0	0	0	0.0109230406249727	0	0	0	0	0	0.0486185051754399	0	0	0	0	0	0.0187955792797534	0	0	0	0	0	0	0	0.0184811455353249	0	0	0	0	0	0	0	0	0	0	0.137751358523642	0	0	0	0	0	0	0	0	0	0	0	0	0	0	0	0	0	0	0	0	0	0.0195853796017484	0	0	0.0168961730168117	0	0.0159057362447193	0	0.0172249265356883	0	0	0	0	0.0722032087105951	0	0.0791139240506329	0	0	0	0	0	0.175045511833077	0	0.105348545663327	0	0	0	0	0	0	0	0	0	0	0	0	0	0	0	0	0	0	0	0	0.0659178400042187	0	0	0	0	0	0	0	0	0	0	0	0	0	0	0	0	0
hsd17b4	0	0	0	0	0	0	0	0	0	0.0211542163526323	0	0	0	0	0	0	0	0	0	0.0511760440945258	0.0248519607080974	0	0.0754341233800522	0.148971352808855	0	0	0.0677151427030959	0	0	0	0.0404334465469837	0	0.0366014984896161	0.336734350271071	0	0	0	0	0	0	0.0216369789521874	0	0	0.0711642470822659	0	0	0	0.0521762959554845	0.0180525618390506	0	0	0	0	0	0	0	0	0.0136637140501037	0.0201574971180521	0.0924775246300711	0.264210867510507	0	0	0	0	0.0338957698100583	0	0	0	0.00877657216931412	0	0	0.0691958584907579	0.0173137987513288	0	0	0.0447541431147989	0	0.0150260476536075	0	0	0	0	0	0.0664450009864344	0.0245280899390039	0	0.066039729501268	0.0104739460591778	0	0	0	0	0.0610064196462877	0.10431029195355	0	0.0320128051220488	0	0.00555248009852321	0.0881360114929359	0	0	0	0.0303701917160962	0.032581143337482	0	0	0	0.273672687465791	0	0	0	0.059418843465556	0	0	0.123350191192796	0	0.449155587495508	0	0.0292986371185423	0.0500109547037373	0.12431007906121	0	0.0421812782614564	0.06416920135012	0.0341413451689997	0.0720984618269381	0	0	0.0810017732933197	0.0558556820514335	0.020474960604964	0	0.0207250449733476	0	0.0194815243567172	0.013883335554667	0	0	0	0.0749678279906187	0	0	0	0	0	0.332845160431367	0	0	0	0	0	0	0	0	0	0	0	0	0	0.0144748174363651	0	0	0	0	0.00791645292243776	0	0	0	0	0.0622927127382553	0	0.0245602689376776	0	0	0	0	0	0.0167925634795495	0.0975800156128025	0	0	0.0778804068472454	0	0.0139253462189204	0	0
DMXL1	0	0	0	0	0	0	0	0	0.0545286002508316	0.0204566329609544	0.39859693877551	0	0	0	0	0.0246568992469783	0.0313356835095966	0	0	0.010093669250646	0.0417045985457315	0	0	0	0	0.00483405650818696	0	0.0304774818615749	0	0	0.0743052459503641	0	0.0127926216111632	0	0	0.135597274783774	0	0	0	0	0.0507323220183788	0	0	0.26246719160105	0	0	0	0.0331935274720177	0.186729208164276	0.528094634558513	0	0.194159676918298	0	0	0	0	0	0.0584652715369763	0.0492932279579502	0	0.0554274565448741	0	0	0	0.0188744059280734	0.0792980820566904	0.0118778246951853	0.0205964738836711	0	0.0183956762802471	0.0686106346483705	0	0.057447223148022	0.0852144732244703	0	0	0.0304597596115771	0.0568252469782448	0.0348355295622569	0.0313122174625347	0.100973383416132	0	0	0	0.0865204510854772	0.109848161618037	0.0473115227213588	0.0722961249277039	0	0.103041793751546	0.239900201516169	0	0.12071463061323	0.0298577684817307	0.0906808435485714	0	0.123814938517234	0	0.0433661600940722	0	0	0.244838608342709	0	0.121716819160956	0	0	0.0471769323671498	0	0	0	0	0.0458266596506008	0.0267308206361935	0.121279927717163	0	0	0	0	0.38021368008821	0.040181886611504	0.0532750496787178	0	0.0294998303759753	0	0	0	0.0696950779774022	0	0	0.0964101425823672	0.0267864556965416	0.0623994768531681	0.176842163003097	0.0434237446086286	0	0.081484243486909	0.0852493116118087	0.0494156598225978	0	0	0	0	0	0.0416300668995175	0	0	0	0.249500998003992	0	0.416822975282397	0	0.211640211640212	0	0	0.870473537604457	0	0.290697674418605	0	0	0	0	0	0.035196395889061	0	0	0	0	0	0	0	0	0	0	0.00432258220686841	0	0	0	0	0	0	0	0	0.108473631688965	0	0.0424560306622681	0.0272185870287102	0
ENSAMXG00000012783	0	0	0	0	0	0	0	0	0	0	0	0	0	0	0	0	0	0	0	0	0.00927992427581791	0	0	0.90277150853119	0	0	0	0	0	0	0	0	0.012813153470827	0	0.0901160694975128	0	0	0	0	0	0	0	0	0	0	0	0	0.0361787632213787	0.0811075731071753	0	0	0	0	0	0	0	0	0.0470323380861583	0.0186525929111266	0	0	0	0	0	0.0162091268474731	0	0	0	0	0	0	0	0	0	0	0	0	0	0	0	0	0	0	0	0.0208325521126291	0.0269187699198897	0	0.0293196664594744	0	0	0	0	0	0.0388033370977816	0	0	0	0	0.00521462075366914	0	0	0	0	0.00823545495123787	0	0	0.05327309921582	0	0	0	0	0.0519205335503187	0.0293411732948377	0.0930925339787749	0.0295272684323973	0	0	0	0	0.037709792689136	0.00724809954829844	0	0	0	0	0	0.0138184494716971	0	0	0.0340194410368493	0	0	0	0	0	0.0232660705069797	0	0	0	0	0	0	0	0	0	0	0	0	0	0.169480035251847	0	0	0	0	0	0	0	0	0.0984930562395351	0	0	0	0	0.0355194362355081	0	0	0	0	0	0	0	0	0	0.0176697800819171	0	0.0780676690555373	0	0	0	0	0	0	0	0	0	0	0
SEMA6A	1.17533636956542	0.675195981202798	1.37560267051559	0	0.295595625184747	0.183538437537281	0	0.653336043679366	0	0.0394979539098318	0	0.19448820429041	0	0.758776884351871	0.422218280439464	0	0.19325931593821	4.00584110063016	1.08260257659413	0.915376476713312	1.61124800525408	1.56053983778887	1.44176773006766	0.347176025220181	0	0.470733654306641	0.329838490670785	0.594520969539357	0.666264896712075	0.784730229526139	0.779028749426269	0	0.0607927859081995	0	0	0	4.24552385945913	3.77103221517518	0	0	0.557100918832435	0	0.548909178350803	0.275288411087388	0.400705241224555	0.418988561612268	0.170163527149591	0.171240529759398	0.0487800510500841	0	0	0.0665947443427765	0	0.362789566691261	0	0	0	0.732746070373635	0.403404257815079	0.589592809785934	1.86076232486508	0.496178598014686	0	0	0.614070273783257	0.423554534419725	0.635578824548931	1.00406460873591	0.393033607447227	0.595927669454866	0.782982783589858	1.19544707910869	0.675556390587876	0.653455811580531	0.150756903626483	0	0.281706980014482	0.206862548425647	0.302018386994083	1.64278542862057	1.1302619056463	0.31654899250971	0.234502654261023	0	0.188959149544991	0.241870578566942	0.355612289968285	0.135332647647919	0.0896458770094861	0.271385149804603	0.34275473546725	1.16877045348294	0.57718653410761	0.332697111555913	0.74669867911574	0.493415035528873	1.36686499559393	0.34265350877193	0.636163976461384	0.893300253071086	0.952481859519531	2.0053831199242	2.42515656107165	0.819573534424628	0.268029301156255	0	0.32871206574438	0.728324178698922	0.445389792333621	0.464889665600669	0.185349940688019	0.866533464732858	0.484371111535346	1.22291384063763	0.0992017255034598	1.28621948122493	0.527086684924753	0.194533605680381	0.296991476344629	0.498141212761996	0.399925689856458	0.799120619485036	0.192554680839754	0.479566799798004	0.185515786933672	0.254846551766258	0.143572140213208	0.431848131922926	0	0.460833531094728	0.613026181271187	0.309090491655431	0.308401329919022	0.224135980055792	0	0.388625249511171	0.33198724887794	0.434439517518095	0.313849968146796	0	0.386400920053208	0.855027138213661	0.638993978576362	0.713885658665473	0.142952798596639	0.378898924152801	0.14965131244201	0.678954355823116	1.1186322252401	1.78681295733383	0	0.817888457419166	0	0	0	0	0	0	0	0	0	0	0	0	0	0.0530751703470195	0	0	0	0.240343920907021	0	0	0.0504275611440339	0	0	0.0471018247246898	0	0	0.0217398336145026	0	0	0	0.332256602696403	0	0.0321936771618054	0	0
COMMD10	1.08446113192949	0.211780595409791	0.516556493362916	0	0.295595625184747	0.735931116331058	0.102845162510805	0.194724480328925	0	0.707154699488042	0.500254446290914	1.1241284617083	0	0.0314244842901109	0.0598327508692557	0.663393211880006	0.521281785291009	0	0.473215975771342	0.701938100004732	1.14172165002866	0.883519691763015	0.378304229906795	0.105877245921079	0.436560500672579	0.596491714517613	0.5015782683433	0.551036903044877	0.56877553486335	0.264152122027974	0.930394021473332	0	0.374665078369564	1.07255693846868	1.17242359659195	2.13050463808888	0.949027472376154	0.950841494722829	0	3.3252762744399	0.727806973121022	0	0.939907673559728	0.629786068109258	0.648927890130048	0.990688658822677	1.97207330396263	0.901592036709143	0.863001673069663	0	1.01485673539938	1.02251582596479	1.18240553610229	1.15023650002467	0	0	0.798514872244384	1.40311154270414	1.31573168508202	0.920725031013378	1.61435898138792	1.17113085288443	0.612349011111394	1.50950210202178	1.53844669129762	1.29277441163138	1.94554736925681	1.65544886053785	0.791240957504589	1.51502033183177	1.44509189206702	1.67029139868529	1.10777047139537	0.94203115090145	1.09764497854336	0.825936310500716	1.41001873777469	0.84063678197437	1.14614262395336	0.919454534505852	1.39369268253573	1.14924128273974	0.447529296199911	0.645718958873415	1.2460159997274	0.783707845953326	1.16864938136575	0.7762263359848	0.798981742812338	0.936740724323659	1.65601564662142	2.28569372092779	1.5112733382864	0.981822585218953	1.3288600488506	0.994086981047904	1.90523898934207	0	1.29779816476241	1.39813029371663	0.798762637683284	1.41520529091776	1.34102767774519	1.34035935503894	1.84737952758274	2.38729573081474	1.47594472209045	2.41526664244156	1.4547268859983	1.20426131178899	0.285910338517841	1.43383476217377	1.21657311946436	1.18786958647548	0.933658286494971	1.55185555779834	2.06406685348024	1.05347094985602	0.836511303698284	0.988520806647484	1.22105430272652	0.871254757942059	0.978422612246931	1.08409318456616	1.92830032152894	1.38285543993895	1.36043594648913	1.18840058641379	0	1.06327915001376	0.783708831629635	1.01459737380488	0.850031691300397	1.29491583643003	2.5	1.28873341151946	1.23334432682286	0.915787191282219	1.63851304148411	1.64872701465321	0.530097428210613	0.545238539165273	0.446125149778285	1.20615790709998	0.532378668159921	0.696357735775978	0.513142302638575	0.58009444254351	1.36130165868075	0.775071248482609	1.05618926911703	1.3314167507538	1.02668823215233	2.03046117100787	2.56018341243627	1.15349365051094	0.551268371357015	0.353485135629139	0.858597079029396	0.0614632102199948	0.151390997689694	0.42936493334721	0.0928332714444857	0.0875245305923469	0	0.0722694304675007	0.392165072135902	0	0.202345843804345	0.46416753827599	0.334364824133321	0	0.347622559836003	0.27928284931269	0.587061171774099	0.460128248226743	0.246220515093318	0.314940791131267	0.325947068499097	0.40816157784934	0	0	0.414396896686245	0.638602397579236	0.449837049583205	0.319011352026811	0
AP3S1	0	0.604716859933404	0.227107558139535	1.2950607660804	2.02180641489024	0.111480855950012	0.284366743915015	0.554538921512087	0.493827160493827	2.88103391769684	2.88896191920829	0.844542195210144	1.30137033831517	0.202630999662424	0.0634615833886299	0.651341053862565	0.669116659446465	1.46772310022962	0.473215975771342	0.506197814589606	0.425125596460618	0.551434864523764	0.792023439723133	0.586092382302178	1.54445538996867	0.488512480871534	0.400102922796256	0.579884565149659	0.35416031371542	0.360301741812223	0.50046818877746	0	0.446762774531796	0.618117054393648	1.24180433613885	0.52579635693229	1.8223285930699	0.32307046166769	2.23456224399929	0	0.808884523524224	2.11332828816156	1.33710390208056	1.58178650274944	0.608992089722313	0	0.170163527149591	2.01638685622893	2.62188896524373	2.53829241464568	1.28553796691066	2.64833561686412	1.09897175383828	2.85077158799957	2.38773672589236	6.94444444444444	1.08319136996348	1.65641142109589	1.84940085906886	1.82722129755969	1.34415570561159	1.69666124200456	1.53017116801827	1.95375374226551	1.9686026201601	1.78763101990225	2.08013159769023	1.9360094196534	1.90683942533545	1.37409333322476	1.25944515268054	2.14526574350764	1.18406241124532	1.62752557400174	1.15487441467024	1.76710991152462	1.38745686191964	1.93081752323286	1.30789001406555	1.5515003857325	1.07472916586477	1.44879063369171	0.809275206933157	0.506882784641259	2.22240047281472	2.56290937149188	2.48751514215936	2.02205079804295	2.25031527910999	3.31716090180957	2.10729900843444	1.30394805806777	1.63250907132152	1.55255491369649	1.62847669315137	1.83110184045414	1.0376311521042	1.96385270845586	0.771800748392821	1.92284483680812	0.711915198162035	1.69097978125255	1.05114591658682	2.2057969030888	1.67420805451496	2.81735096511245	2.4061308519233	1.55811220603321	2.59040841013673	1.10679533841494	0.764470828563783	2.03078109802897	2.42800934452368	1.61692469650663	2.0445327307893	1.34043479116252	1.93910808598328	2.80924785008364	1.46694411883159	2.02323621238762	2.05787499892978	2.16798215438104	1.76431695462432	1.96082131897328	1.92529815216294	2.12214998477499	2.10898182966777	2.20118113776085	2.06782464846981	1.68575575306444	1.31535964692786	2.38707955154491	1.72622703062933	2.41326469843856	1.75358025825316	2.58619208249471	1.79585389453937	1.48156840773217	2.67947932458584	0.55666889334224	0.6545331761825	0.790693551315942	1.6918596266435	0.682164017016757	0.574759470179258	1.27924661709312	1.03987199456487	1.54567766010123	1.47509116584435	2.41966948096038	0	2.32766544281319	2.37227964556036	0.528148948077658	0.575506445672192	0.149255195676554	0.326192276852187	0.176955135550903	0.146864444118079	0.115936505877655	0.283001746948007	1.27423756038941	0.232369570453647	0.184685500494489	0	0.233633192832084	0.250264855673572	0	0.407975771231239	0.796455387180572	0.361445678750647	0	0.514130138548354	0.344244353720891	0	1.41151560129966	0.637678143838433	0	0.387047924539865	0.107859800129272	0	0	0.992583738456223	0.431470661226417	0.372832875095919	0.246845271670422	0
cdo1	0	0	0	0	0	0.526663765460042	0.0448567594459052	0	0	0.0905532838305084	0	2.25066449240741	0	0.130299826779094	0	0.123075842543297	0.307486389972753	0	0	10.5060172640187	12.002572844672	17.7341354380411	10.8333913503184	6.78199388328362	7.52953605811851	9.86495857265817	3.5441147920626	14.3432542977744	3.41145737546233	11.8061186961853	4.91254507679333	19.8752639114714	0.65623070196793	6.18040598596534	7.16828662900095	8.22839784813818	5.11300562807859	1.85320159441178	1.70574880481099	3.56708899584749	1.09963401795272	0.943218260705527	2.27638972294531	0.579330799143619	0	0	0	0.142040000570928	0.0720265530137131	0	0	0.0859062247650465	0.146361454247409	0.110963605523677	0	0	0	0.0997156962531782	0.0359223318026003	0	0.185790725326992	0	0.131611850331004	0.166616681662168	0.196222032754053	0.0343427821774698	0.046830291705887	0.0637429882712902	0.0945259993761284	0	0.216684723726977	0.136634420943324	0.125128885400196	0.0194847074273756	0	0.555339590159383	0.0225144835023113	0.0324424632913528	0.0108817243615692	0.0334782943478596	0	0.117000117000117	0	0	0.0514540926585301	0.0827286496873481	0.154026097796945	0.0575340889477015	0.215673090010217	0	0	0	0	0.057185337679419	0.102096155820392	0.0977517106549364	0	0	0.0435826697871858	0.0189914766252906	0.352149870077081	0.0435891288712595	0	0.0345709781650003	0.11884297349672	0.199876076832364	0.19361833952912	0.120860526951898	0	0	0	0.188688219752448	0.0451631700780418	0	0.0720388707842411	0	0.155619614654811	0.406338886631451	0	0.0896979861958422	0.0416412863366886	0	0.170372285643893	0	0	0.0897949524355934	0.131768249108781	0	0	0.0608387506483811	0.113910498270313	0.0512235931395922	0.0204248366013072	0.0113626808654727	0	0.2470474177316	0.0442110103100076	0.208954255199315	0.301321467138713	1.07077845593747	0.07040171216964	0.123793018073781	0.62425469468081	0.0430665143876918	0.733480643136932	0.165851231445393	0	0	0	0	0	0	0.609236018033386	0	0	0	0	0	0	0.0454728727963486	0.0304371637418048	0.221141088014153	0	0	0	0	0	0	0.105885752078016	0	0	0	0.0649869884892061	0.0451544444895145	0	0.148174490279753	0	0	0.0160729862940517	0	0	0	0.0980161530620246	0.0852660300136426	0.0280261203441608	0	0
tmed7	1.21837249968774	2.14286591271557	2.82669178012195	0	5.30635142220155	2.20103166282924	0.20031543232736	2.3018762262408	0.848751265211967	2.03723368297273	2.69836328919771	2.86715073167881	4.48376889800627	1.36556045072659	0.753369229539702	4.27976297298287	3.24565834532398	1.78875038754904	0.473215975771342	2.04526709480807	2.12859346457724	2.32687962609572	2.53404344141147	1.30402227401319	3.20544106905284	1.90967402125693	2.71928807642027	3.28474995819294	3.47296141144418	2.31382181861631	3.03841759922307	0	1.3103734843354	5.70165281322517	4.04539468772358	3.4412669520411	4.21770934955661	6.1294717917063	4.19765233565906	2.77819482861129	3.4388110478571	5.87131156615945	1.53169435883335	4.56912484877107	2.79654815828227	2.93705072640947	4.23165619240061	2.97626481180325	3.21203227823034	1.21832358674464	2.95520662657656	3.35447691041854	3.01049038153441	5.28098006233626	0.490893917824358	0	1.93029765642833	4.5472688746069	4.28339699117917	4.50698150437377	4.76061298285983	6.49947301742937	2.69987282473615	6.07457439373882	4.15436887176536	3.74755662737504	4.01212706613081	5.05271773219501	4.51754583337337	5.16767882115288	5.16574924568972	4.38339841479584	5.00919761078332	3.96857733396283	4.46358827104824	3.04823933075706	4.77387731401342	3.87634711950307	3.88407407419515	4.30824197395101	5.17595433372759	3.67798435230985	2.03062781618398	2.89562037715393	3.79451559623478	4.0832968611507	4.75065847488377	3.88792070768553	3.83878224686224	2.55994353103643	4.69443543844752	6.1218549762753	2.7494077966483	3.93403206009185	3.66070569758413	3.40556875202176	2.52143931363192	4.45284922055781	3.39245938822392	2.91130781264008	2.50510583886099	4.58899996494211	3.75821584130817	4.40382081759739	4.57058472067763	8.19764091464245	2.56496437776515	5.69057110306954	4.14649956676556	6.9067304533407	1.9022798684959	4.03301375789459	3.57729959392415	5.30165292719388	3.68247690558263	3.49023558850244	3.49519360420916	3.81557765524629	3.60875473193794	4.11338499300261	3.82876325570802	3.30523816806382	4.25550007183113	4.05594203934315	2.85238751082793	3.81310901671876	3.38935566342721	3.73350368966124	8.27129859387924	3.64862116120218	4.89479233790516	3.35112553050412	3.78801790644957	3.90191949385431	6.82790277668028	4.5996072336574	5.10132204173159	2.46001771958605	5.00313546114049	9.4449362752823	3.66916182827247	2.13876585458564	5.34279301489218	3.76643148959765	0.655149796698025	5.6174206105037	2.5561029500733	3.85201771862565	2.5710882755223	4.63132514560106	0	3.65068272419961	7.06694492175638	2.84686244321127	3.66853354426873	1.2285334333303	1.32905991896046	2.54339378142229	1.84372210237358	0.495599425529748	0.604284131535474	2.1617832852998	0.412779210621388	0.858153203793417	0.527000398088151	0.696379944392345	1.36035914719594	1.13950447435611	0.902575667730681	2.51292379355	1.79281712240922	0	1.45250327386121	1.40425298580213	2.18268063633643	3.6505710803567	0.655141765853847	0.728033355572717	1.38910530517711	2.93456630255913	0.526343491762724	0	2.59999362117387	0.38283982537897	1.25319827840584	1.0430590815516	1.25369936795568
ENSAMXG00000025663	0	0	0	0	0	0	0	0	0	0	0	0	0	0	0	0	0.0509943906170321	0	0	0	0	0	0	0	0	0	0	0	0	0	0	0	0	0	0	0	0	0	0	0	0	0	0	0	0	0	0	0.0110095419700254	0	0	0	0	0	0	0	0	0	0.00572719317135304	0.0139639450937679	0	0	0	0	0	0	0	0	0	0	0	0	0	0.0151099627539418	0	0	0	0	0	0.0403170533072079	0	0	0	0	0	0	0	0	0	0	0	0	0	0	0	0	0	0	0	0.0574392436400397	0.0454820414159469	0	0	0	0.0181886968162505	0	0	0	0	0	0	0	0	0	0	0	0	0	0	0	0	0	0	0	0	0	0	0.00267275770328861	0	0	0	0	0	0	0	0	0	0	0	0.050000500005	0	0	0	0	0	0	0.28346278133681	0	0	0	0	0	0	0	0	0	0	0	0.20610907292139	0	0	0	0	0	0	0	0	0	0	0	0	0	0	0	0	0	0	0	0	0	0	0	0	0	0	0	0	0
fem1c	0	0	0	0	0	0	0.00339376958205049	0	0	0	0	0	0	0	0	0	0	0	0	0	0	0	0	0	0	0	0	0	0	0	0	0	0	0	0	0	0	0	0	0	0	0	0	0	0	0	0	0.011778701751493	0.0168706326149818	0	0	0	0	0	0	0	0	0	0	0	0	0	0	0	0.0234000385598256	0	0	0	0	0	0	0	0	0	0	0	0	0	0	0	0	0	0	0	0	0.0420818744950175	0	0	0.06045108600376	0	0	0	0	0	0.0525969756738988	0	0	0	0	0	0	0	0	0	0	0	0.0397178444331469	0	0	0	0	0	0	0	0	0	0	0	0	0	0	0	0	0	0	0	0	0	0	0	0	0	0	0	0	0	0	0	0	0	0	0	0	0	0	0	0	0	0	0	0	0	0	0	0	0	0	0	0.146864444118079	0	0	0	0	0	0	0	0	0	0	0	0	0	0.00863285751900308	0	0	0	0	0	0.00699137404270611	0	0	0	0	0	0	0	0
CCDC112	0	0	0	0	0	0	0.00270494854105895	0	0	0.353945937156698	0	0	0	0.0232342007434944	0	0	0	0	0	0.0533425076670001	0.0215152076922737	0	0.165709644269808	0	0.143729787998563	0.118233023200342	0.184502362741106	0.0572987096330591	0	0.148026171689217	0.134843581445523	0	0.0212986226224942	0	0	0	0	0	0	0	0.121871774107618	0	0	0.072337962962963	0	0	0.280851541874965	0.0411992967938148	0.0170702063446543	0	0	0.121761153321644	0	0	0	0	0	0.0494550275815497	0.0242939767553216	0	0	0	0	0	0	0.0990098955087045	0.034709206269871	0.0454380225372592	0.0232458128479608	0	0	0	0.0193650110625337	0.0104317927661776	0	0	0	0.0517756457717419	0	0.053656992310953	0	0	0.0638732754215636	0	0.037850797069886	0.0143916367320623	0.0348310693138279	0	0	0	0	0	0	0.0257819907536081	0	0	0	0	0.00625376398419799	0.0254395962227288	0.0232498663132687	0	0	0.0139564147185786	0.0771450172033388	0	0.0555852009960868	0	0.228206298493838	0	0	0	0.121691116129873	0	0.0370977674563545	0	0	0.232753002513732	0	0.0245076926221717	0.036948895055302	0	0	0	0	0.0652325477364332	0.0157712820847276	0	0	0	0	0	0	0.00967074965717192	0	0.0242592439849205	0.0320121902420442	0	0.0956105209817288	0	0.0209920859835842	0	0.222702269336124	0	0.0781983109164842	0	0	0	0.455746969282654	0	0	0	0	1.15433986883003	0	0.050093926111459	0	0	0	0	0	0	0	0	0	0	0	0	0	0	0.0395244419148802	0	0.0538319377273602	0.0214966011808994	0	0	0	0	0.0429168325863317	0	0	0	0.18530741782516	0	0	0	0
pggt1b	0	0	0	0	0	0	0	0	0	0	0	0	0	0	0	0	0	0	0	0	0	0	0	0	0	0	0	0	0	0	0	0	0	0	0	0	0	0	0	0	0	0	0	0	0	0	0	0	0	0	0	0	0	0	0	0	0	0.00940946215514321	0.00575372337824114	0	0	0	0	0	0	0	0	0	0	0	0	0	0	0	0	0	0	0	0	0	0	0	0	0	0	0.0106170637448507	0	0	0	0	0	0	0.208689845152135	0.00734878046988102	0	0	0	0	0	0	0	0	0	0	0	0	0	0	0	0	0	0	0	0	0	0	0	0	0	0.0215146299483649	0	0	0	0	0	0	0	0	0	0	0	0.0121677593314546	0	0	0	0	0	0	0	0	0.0791139240506329	0	0	0	0	0	0	0	0	0	0	0	0	0	0	0	0	0	0	0	0	0	0	0	0	0	0	0	0	0	0	0	0	0	0	0	0	0	0	0	0	0	0	0	0	0	0
trim36	0	0.360104360407915	0	0	0.696864111498258	0.0917692187686406	0.0295433388964936	1.1678085888891	0	53.6805502126014	48.0930217568673	33.9977237188475	33.748302418808	0	0	0.211554062953533	0.127036554768635	0	0	0.42058758185774	0.742672653930434	0.741855574594118	0.558056109628719	1.31473468678246	16.8953472589253	0.155778663838123	0.371368481352009	0.0747599303129418	2.17742967727259	0.404253105160143	1.54755633702856	0	0.102797292764708	0.768072267575743	0	0	0.0549964252323599	0	0	0	0.35231485016961	0	0.686257195756014	1.49226586211694	0	0.255076494649566	0	0.701503786916444	0.695057930587539	0	0.847446182103017	0.813306094956285	0.583687536862271	0.852718178860565	0.309549605324253	0	0.504210154792518	0.918271541681981	0.900584514134176	0.761574316856433	0.811382966531754	0.206910821435961	0	0.177550513120983	0.727862719086104	0.764497230944152	0.43586252011063	0.912455629247953	1.00436795486667	2.21041756394221	0.324835553966114	1.79830400503766	1.3673099571163	1.04050585867577	0.454289018480646	0.440952014071544	0.867962901528736	1.12493172244363	0.843218412217646	1.3948095399097	1.2678555268447	0.500651663442361	0.079494266033432	0.603316685896421	1.20288284073179	0.555224328525867	0.753417028929183	0.310799800973946	0.717218149319864	0.221657712288662	0.594059858300175	1.6609295941929	0.36224123917171	0.839108680804744	0.626459718210805	0.886731778204121	0.766511296513312	1.08225108225108	0.523019938941838	0.992194957835498	0.373836335413145	2.33887523021852	1.18096191232506	0.824037830024591	0.79838874641525	1.8244312193257	1.14135469306482	0.253678335870117	0	3.62717161178048	5.36828141067805	0.5481546198458	0.546739032730826	0.243385154203787	0.710162640184955	0.532397058720834	0.580585164479637	0.833924023386783	0.919733507441865	0.726374311005291	0.766968653744633	1.02892105396016	0.709106535782454	1.34862904958047	0.320359135438032	1.02399557867031	1.16209320197628	0.697939744788824	7.11323332657274	1.04463336909159	0.772091339861382	0.656067347948073	0.285137981674403	0.675235753937428	0.934579439252337	1.30099556255397	1.15531762120884	0.76480922787853	0.679340321077701	2.79080651621981	2.44560824159346	3.13520969765289	3.86269742406054	1.19203178544562	0.749144766059491	1.00033021095992	0.122738542357071	1.1068476856594	0.146832097496513	0.711349177780487	2.49049793234135	0.19177920937787	8.49532391473251	18.5798216970459	1.51146488543139	0.291252955082742	0	0	0.254932952633457	0.0302424066569391	0.0524012201830025	0.103781809124497	0.071921749136939	0.0787147456332995	0	0.0747401947940573	0.105808845363422	0	0	0.727442134189707	0.0854666971092067	0	0.126360550839756	0.0761442288442474	0	0.472471668599417	0	0	0.228748104345064	0.433954628770025	0	0.622858922454064	0.485042632976421	0.093984962406015	0.307297684688918	0.0267478374373432	0.141643059490085
ccser1	0	0	0	0	0	0	0	0.0711794433767528	0	0.0631543896987905	0	0	0	0.0614713772098079	0	0	0	0	0	0.0888446586794672	0.0181928836298251	0	0	0.0677107666890112	0	0.0153396171725374	0	0.0124697452805132	0	0	0.116877045348294	0	0.0145251785552905	0	0	0.119244529579274	0	0	0	0	0.0559750076693806	0	0	0	0	0	0	0.0771685177401449	0.0678106925855183	0	0	0.0757197158996259	0.128475255665759	0.187853530098972	0	0	0	0.0950834391177128	0.100598690006894	0	0.123533412105682	0	0	0.20848970060879	0.216156210637237	0.140563213799275	0.177345043702527	0.056687503775893	0	0.160093248594472	0	0	0.143451129512581	0.0484965320337456	0.493201926690124	0	0.0506570827925254	0	0.0472689139827653	0.0430024296372745	0.105578782887791	0	0	0.0273140459750022	0.183729367694301	0.156907481579771	0.10146021258707	0.0991053180749186	0.0772534841321344	0	0.475124717912146	0	0	0.16028092589012	0	0.208338251139826	0.165709782731059	0	0.10812356683492	0.0392066149400727	0.132749236691889	0.0913282962133571	0	0.102201008616943	0.0169261158118696	0.791702953052015	0	0	0	0	0	0.157555338969568	0.074040439689142	0.271052687546381	0	0	0	0	0	0.13159470878089	0.0843537142698497	0.0553164654991205	0	0.237193549936748	0	0.0220512028931178	0.186945455016705	0.0948991696322657	0	0.2495369793257	0.0420864947312399	0.0899726843958514	0.0490502306022151	0.0551494901479957	0	0.11495238700321	0	0.234332448193829	0.0757931755824706	0	0.110289971187152	0.0374559892126751	0	0.198087148355903	0	0.28346278133681	0.44895393732603	0.191307009488828	0	0	0	0	0	0	0	0	0	0	0	0.00690525711034325	0.0298907660288039	0.27385255778289	0	0	0	0.00776947652374974	0	0.332270069112174	0.0450710319463474	0.233594271260215	0.0645151431683801	0	0	0.0234711716038144	0	0	0	0	0.0329158287231984	0	0	0	0.148392401999725	0	0.0382431114595483	0.044626122346977	0
ENSAMXG00000012914	0	0	0	0	0	0	0	0	0	0	0	0.182159316538244	0	0	0	0	0	0	0	0	0	0	0	0	0	0	0	0	0	0	0	0	0	0	0	0	0	0	0	0	0	0	0	0	0	0	0	0	0	0	0	0	0	0	0	0	0	0.0194045739524534	0.00587343913355026	0.123064805926801	0	0	0	0	0	0	0	0	0.0272129577219489	0	0	0	0	0	0	0	0	0	0	0.101796711966204	0	0	0	0	0	0.010886510307348	0	0	0	0	0	0	0	0	0	0	0	0.34265350877193	0	0	0	0	0	0	0	0	0	0	0	0	0	0	0	0	0	0	0	0	0	0	0.00402506488404593	0	0.0432675666320526	0	0	0	0	0	0	0	0.0208797908680147	0	0	0	0	0	0	0	0.0447445310996863	0	0	0	0	0	0	0	0	0	0	0	0	0	0	0	0	0	0	0	0	0	0	0	0	0	0	0	0	0	0	0	0	0	0	0	0	0	0	0	0	0	0	0	0	0	0	0	0
ENSAMXG00000012179	0	0.0819269211863018	0	0	0	0.352995163966254	0	0	0	0.0129915684720616	0	0	0	0	0	0	0.535257042579522	1.28410914927769	0	0.162495514863336	0.161658515676494	0	0	0.516580163965312	0	0	0	0	0	0.0875948213941592	0	0	0	0.25206694898165	0	0	0	0	0	0	0	0	0	0	0	0	0	0	0	0	0	0	0	0	0	0	0	0.0129320601289068	0.0306279541884853	0.101092813311902	0	0	0	0	0.0329601967155334	0.0287357973321686	0.04199359850027	0	0	0	0	0	0.0596077649675813	0	0.210650424912827	8.08483123343139	0	0	0	0	0	0.0916170407695831	0	0	0.0143060288466766	0.0120944723423606	0	0.0391904814158737	0	0	0	0	0	0	0	0	0.0318522057652492	0	0	0	0	0	0	0.134431801184135	0	0	0	0	0	0	0	0	0	0	0	0	0	0	0	0	0	0	0	0	0	0	0	0	0	0.0385579332947754	0.00559293500450231	0	0	0	0	0.0125613306971287	0.0410554536011791	0	0	0	0	0	0	0	0	0.136744656702539	0	0.303692905733722	0	0	0	0	0	0	0	0	0	0	0	0	0	0	0	0	0	0.0250225202682414	0	0	0	0	0	0	0.0140339846973431	0	0	0	0	0	0	0	0	0	0	0	0	0	0
ENSAMXG00000012194	0	0	0	0	0	0	0	0	0	0	0	0	0	0	0	0	0	0	0	0	0	0	0	0	0	0	0	0	0	0	0	0	0	0	0	0	0	0	0	0	0	0	0	0	0	0	0	0	0	0	0	0.171045429666119	0	0	0	0	0	0	0	0	0	0	0	0	0	0	0.0506385521425171	0	0	0	0	0	0	0	0	0	0	0	0	0	0	0	0	0	0	0	0	0	0	0	0	0	0	0	0	0	0	0	0	0	0	0	0	0	0	0	0	0	0	0	0	0	0	0	0	0	0	0	0	0	0	0	0	0	0	0	0	0	0	0	0	0	0	0	0	0	0	0	0	0	0	0	0	0	0	0	0	0	0	0	0	0	0	0	0	0	0	0	0	0	0	0	0	0	0	0	0	0	0	0	0	0	0	0	0	0	0	0	0	0	0	0	0	0	0	0	0
cyp1c1	0	0	0	0	0	0	0	0	0	0	0	0	0	0	0	0	0	0.321027287319422	0	0	0	0	0	0	0	0	0	0	0	0	0	0	0	0	0	0	0	0	0	0	0	0	0	0	0	0	0	0	0	0	0	0	0	0	0	0	0	0	0	0	0	0	0	0	0	0	0.0506385521425171	0	0	0	0	0	0	0	0	0	0	0	0	0	0	0	0	0	0	0	0	0	0	0	0	0	0	0	0	0	0	0	0	0	0	0	0	0	0	0	0	0	0	0	0	0	0	0	0	0	0	0	0	0	0	0	0	0	0	0	0	0	0	0	0	0	0	0	0	0	0	0	0	0	0	0	0	0	0	0	0	0	0	0	0	0	0	0	0	0	0	0	0	0	0	0	0	0	0	0	0	0	0	0	0	0	0	0	0	0	0	0	0	0	0	0	0	0	0	0	0
gchfr	0	0.237747535861948	0	0	0.295595625184747	0.148763035360974	0	0	0	0.231229074016488	0	0.880972186172174	0.664937828313053	0.0956675826466068	0.0187139405757531	0.528474188006022	0.384239481119948	1.29341007566449	1.03039670273055	0.517593100289916	0.733357878878434	0.322752003038663	0.20879408344086	0.300237187378029	0.463501235427744	0.48276625663493	0.1258405072912	0.815473376738115	0.0775091654588155	0.45344673691808	0.494028516153969	0	0.128484753438555	0.732858954969255	0.834929068731456	0.60183857296527	0.236830412909523	0.209030100334448	0.295709258656888	0	0.0287774805198315	0	0	0.191896899971434	0	0	0	0.319487682792708	0.0394663702476276	0	0	0.505400697183584	0.256568144499179	0.905150220776035	0	0	0	0.773641239716026	1.39121677451248	0.822657504090703	0.715956849719692	1.4407648510028	0.114166980625863	0.906237557685343	0.592581259564924	0.803588600561893	2.70525083931748	1.84430373174616	0.84726534416643	0.923140702339772	0.895082433543967	1.31858614059868	0.70023913381094	0.750844717796336	0.624680364281381	1.12264705453865	0.505656655562983	0.821017590664778	0.899735019915855	0.873357363187294	0.666011407736251	0.745609817055082	0.299419226621777	0.607240386432688	1.26304699402584	0.902742217611906	0.953193906473209	0.12689677401413	0.212465397911526	0.316899792040682	0.507585174670124	1.00728012890091	2.06043687211323	1.94515371535433	0.777166883352166	0.395646370159873	0.302977454998897	0	0.711651839561767	0.810261252872968	0.677760192693864	0.984259037419438	0.658074702526449	1.46922493830253	1.27414144253575	0.199876076832364	2.05792218789856	0.832605895809747	1.34479908886229	0.607243008848063	5.23736356528914	1.12528422716017	0.881216447017116	0.63889920305427	0.627480864600995	1.91871742682639	0.693602584164603	0.11974183660029	1.0288482902249	0.582172040025722	0.307798340690748	0.984610989787358	0.275513791308736	0.797313917967013	0.690147883573762	1.44409649435295	1.5691302707258	1.71788456880988	0	0.438279242394244	0.29317507586785	0.473432190447935	1.18509295941288	0.750287761377588	2.80112044817927	1.67697354629108	3.81944976294516	2.44227867500587	1.93565115741168	1.11706881143878	0.755824382675695	1.19634795085372	0.598044919725648	1.38744708944522	0.760555000362218	0.373357228195938	0	0.48397063636239	0.166530666622258	0.344122953859499	0	0.162800162800163	0.569962952408093	0.334269287337879	0	0.151847128799729	0.273306707214794	0.774060644480773	0.563010737083093	0	0.0128535374499143	0	0	0	0	0.0252568622894841	0	0	0	0.067999456004352	0	0	0.262656118819637	0.16977721357669	0	0.914604808158051	0	1.49354437678084	0.0539983252702011	0	0	0	0.536022230090246	0.0848032564450475	0.0608587559839867	0.0483049783110647	0
dnajc17	0	0.0877439281201741	0.0821395715599948	0	1.28369704749679	0	0.0294727907196077	0	0	0.156227414653659	0	0	0	0.0247913207529871	0.0468772706177956	0.19945045086184	0.0315883906346739	0	0	0.245626485464968	0.0866006086120776	0	0	0.135421533378022	0	0.296938845224219	0.371499339512282	0.127178087582766	0.291984415742587	0.0512436842159204	0	0	0.194333046485607	0.249557036260637	0.0297229818095351	0.323625175083458	0.185263898344067	0.729820464165815	0	0	0.104246987683782	0	0	0.0632751202227284	0	0.741424751293563	0	0.151206304842668	0.0942624988243743	1.3290802764487	0	0.0324329934355621	0	0.133573295260974	0.462000462000462	0	0	0.153073475278429	0.098368750085952	0	0.0536020583190394	0.219760900140647	0.308024025874018	0	0.0730157214493058	0.111006207831142	0.169462658670436	0.142616412292848	0.106340605290776	0.338233520752918	0	0.268503985050581	0.0592705730207416	0.125615591527427	0.313617804694828	0.273740111138485	0.12726873207115	0.171381782317671	0.083799998083207	0.0876381232701307	0.2505797417764	0	0.107863987307235	0	0.0766647433107023	0.116887769624512	0.132183404826909	0.182661817441707	0.273594601764738	0.932518202176484	0.126720227082647	0.729857658197114	0	0.189203100195615	0.144049469482677	0.140980801546257	0.359614584099707	0	0.0723522411184027	0.0613535074573143	0.0424250137881295	0.175902942961031	0	0.162460430030021	0.185699857890378	0	0	0	0.135538086202223	0.248379324904995	0.285910338517841	0.0719225863920542	0.0722486913282031	0.141529303671097	0.160789408479778	0.367216034378323	0.0906303796515973	0	0	0.0980257959636383	0.20522157361159	0.0696136442742778	0.116939884138071	0	0	0.282750095227986	0.228527247306073	0.409453609004067	0	0.161999882246376	0.171620863851708	0.332535759763526	0.0903048692385494	0.100209287963517	1.27388535031847	0.174336969924925	0.272459540680501	0.278190396170237	0.41553404178606	0	0.167578891197492	0.301621357631164	0	0.203500580464548	0	0.465015171635467	0.728750728750729	0.115484109386548	0.135642879427044	0.180053655989485	0	0	0	0	0	0.0966542854866195	0.0426912568306011	0.0928401663695781	0	0.0408562390738166	0.0578247882954972	0	0.168804861580013	0.0345946544339969	0	0.0383574196844084	0	0	0.04027321348025	0.0911287579439221	0.141207089994905	0	0.0711776623404934	0.337546008059998	0	0	0	0	0.0435021990342313	0	0	0	0.158828903538019	0.237561236074209	0	0	0
ENSAMXG00000012258	0	0	0	0	0	0	0	0	0	0	0	0	0	0	0	0	0	0	0	0	0	0	0	0	0	0	0	0	0	0	0	0	0	0	0	0	0	0	0	0	0	0	0	0	0	0	0	0	0	0	0	0	0	0	0	0	0	0	0	0	0	0	0	0	0	0	0	0	0	0	0	0	0	0	0	0	0	0	0	0	0	0	0	0	0	0	0	0	0	0	0	0	0	0	0	0	0	0	0	0	0	0	0	0	0	0	0	0	0	0	0	0	0	0	0	0	0	0	0	0	0	0	0	0	0	0	0	0	0	0	0	0	0	0	0	0	0	0	0	0	0	0	0	0	0	0	0	0	0	0	0	0	0	0	0	0	0	0	0	0	0	0	0	0	0	0	0	0	0	0	0	0	0	0	0	0	0	0	0	0	0	0	0	0	0	0	0
INF2	0	0	0	0	0	0.719320961012804	0	0	0	0.291948375606711	0	0.133189488685553	0	0	0	0	0.12620302877383	0	0	0.00812405760931732	0	0	0	0	0	0.0357500443746333	0	0.037949866690204	0	0	0	0	0	0	0.0630930749040985	0	0	0	0	0	0.149018699795422	0	0.71518571774485	0.437775583866406	0	0.167473329872218	0	0	0	0	0	0	0	0	0	0	0	0.0341337871167259	0.0255806491528667	0.0377603576661078	0	0	0	0	0.0534138843614926	0	0.149561614020811	0.0602990834539315	0	0.0789178780560948	0	0	0.0410736913958614	0.0398842338075278	0.0109533824044865	0	0	0	0.0463960492584496	0	0	0	0	0	0.0671664142913118	0.0709802062705902	0.0351951571463767	0.0362434399373713	0.217596892028215	0	0.341600054656009	0.224230329394354	0.342794725996622	0.0635419958824906	0	0.2451931553268	0.128410914927769	0	0.0430910038911177	0	0	0	0	0.0417219434671199	0.0240347638824796	0	0.0420932112068966	0	0	0	0	0	0.0627939455845652	0	0	0	0	0	0	0.0678544444882281	0.203903475524816	0.167754830268089	0.0182853799244814	0.041884465889291	0.0973577117043441	0.114558754939291	0.0998811966796999	0.138600138600139	0	0.144901144463162	0.24555083926446	0.0905440650411803	0.305319829094164	0.220737566173125	0	0.0556383953115418	0.0945582254554606	0.0221712283969093	0	0	0	0	0	0.0485774105325541	0	0	0	0.391649788881018	0.177664072771204	0.0920225639326763	0.677231477719085	0.257693782796324	0.273022633576324	0.253678335870117	0	0.0773840126586872	0.120192307692308	0	0	0	0	0	0	0	0	0	0	0	0	0.0311322810622334	0	0	0.0192780003315816	0	0	0.0662102572930598	0	0	0	0.182149362477231	0	0	0.0433159203333593	0	0	0.0306297476108797	0
ENSAMXG00000012320	0	0	0	0	0	0	0	0	0	0.561483165965929	0.991702872837006	0.19448820429041	0	0	0	0	0	0	0	0	0	0	0	0	0.290274724812128	0.00475699373218506	0	0	0	0	0	0	0	0	0	0	0	0	0	0	0	0	0	0	0	0	0	0	0	0	0	0	0	0	0	0	0	0	0	0	0	0	0	0	0	0	0	0	0	0	0	0	0	0	0	0	0	0.0271589313503692	0	0	0	0	0	0	0	0	0	0	0	0	0	0	0	0	0	0	0	0	0	0	0	0	0	0	0	0	0	0	0	0	0	0	0	0	0	0	0	0	0	0	0	0	0	0	0	0	0.00360911416819122	0	0	0	0	0	0	0	0	0.0104050585232517	0	0	0	0	0	0	0	0	0	0	0	0	0	0	0	0	0	0.892627055758919	0	0	0	0	0	0	0	0	0	0	0	0	0	0	0	0	0	0	0	0	0	0	0	0	0	0	0	0	0	0	0	0	0
siva1	0	0.167467571595045	0.203981723237598	0	3.85210820673486	0.394983550454291	0.097306735414997	0.496982749389918	0.976422188741124	1.22190894694755	0.472411186696901	1.20180209456063	1.21581096223031	0.135867385595584	0	0.109919152638594	0	0	0	0.436882285814037	0.478708707592853	0.690474098937829	0.438032887373908	0.250507277236404	0.35928785941096	0.315155420067604	0.87953325449712	0.083162956722062	0.456218029719987	0.148481212480278	0.706581870294897	0	0.390876915528886	0.845618865929112	0.430988869587127	0.941900611472838	0.203347466249765	0	0.839826684819329	0	0.59816815571122	0	1.40705231324441	1.0982052216279	0.839180885000265	0.184597208890202	0.201191051022051	0.818758367653242	0.98683591629601	0.814597588791137	1.98015320728244	0.154574625578409	0.690059935685301	0.48988738182153	0.490893917824358	0	0.712591260699964	0.670508211016562	0.658468364360672	0.94994497059474	0.663598381928097	0.956270919812532	0.572135211880524	0.27916010327901	0.799241702573523	0.744240685556353	0.755230300932881	0.490605226156202	0.934382411070134	0.701284257054598	0.425536441489957	0.39412343508968	0.631175849140831	0.357050518174331	0.508186256828595	0.523812379264123	0.457887643499534	0.183663446089444	0.319373140577776	0.140001839604507	0.579027130138519	1.38070417334466	0.306433541504903	0.38743629173739	0.588993650190571	0.771551267462659	0.636034090728771	0.696390405105097	0.745930587966491	0.626555068045529	0.767709898828951	0.120739408135421	0.321170424798957	0.544480156851779	0.574161873379735	0.826965146338496	0.446727855584585	0	0.332493443114974	0.688636297543804	0.34457416812644	1.02699192310105	0.188536953242836	0.445512398492594	0.645017104565187	0.295744240380919	1.00751394733753	0.738924465708382	1.0123522993426	1.22381800443442	1.06571445357087	0.344806885085141	0.732113756232333	0.527853921332562	0.518338642333854	0.936574152962272	0.512791872768815	0.546896363139185	0.625821211411223	0.523296204077494	0.916025254906773	0.661306852114909	0.251392959235351	1.05509325916681	0.424569383663921	0.416464617334561	0.649521701675998	0.628595420687634	0	0.659796226206156	0.822367919823977	0.93345932180484	1.17089395403804	0.790163932930351	0.800640512409928	0.877970308307193	1.0129829441708	1.26799278124225	0.822071087622789	0	0.385570937205686	0.656274842104535	0.804018980783655	0.392339103327025	0.0628298567479266	0.338134848177453	0	0.633888495147256	1.02005767230128	0.886556663549166	0.677231477719085	1.02249561839856	1.52633578081133	1.17090180102802	1.76958365077059	0.209990296521672	0.327120036462984	0.2546664943785	0.571867318747994	0.385369279362423	0.510053530559095	0.254427030327702	0.845517697059741	0.155942908728325	0.313977989708253	0.480148358058961	0.449736142840297	0.773797826185545	0.0780976723377699	1.01492553296822	0.270395676520282	0	0.686018801774874	0.719152089166847	1.35845997543267	0.720875468811726	0.633446847008317	0.673272976527651	0.405861623544035	0.914683299196888	0.63023886052814	0.650575759547199	0.707462023822511	0.0961690715119846	0.305402437726446	0.124279569533773	0.45222267693054
adssl1	0	0	0	0	0	0	0	0	0	0.754529637927584	1.31479827160734	0.653887000328439	0	0	0	0	0	0	0	0.0108983748343447	0	0	0	0	0	0.00653512761797212	0	0	0	0	0	0	0	0	0	0	0.215840311656859	0	0	0	0.00668400050798404	0	0	0	0	0	0	0	0	0	0	0	0	0	0	0	0	0	0	0	0	0	0.404448938321537	0	0	0	0	0	0	0	0	0	0	0	0	0.151818789093338	0	0	0	0	0	0	0	0	0	0	0	0	0	0	0	0	0	0	0	0	0	0	0	0	0	0	0	0	0	0	0	0	0	0	0	0	0	0	0	0	0	0	0	0.00930059523809524	0	0	0	0	0	0	0.0358892418947434	0	0	0	0	0	0	0	0	0	0.0506115124827417	0	0.050000500005	0	0	0	0	0	0	0	0	0	0	0	0	0	0	0	0	0	0	0	0	0	0	0	0	0	0	0	0	0	0	0	0	0	0	0	0	0	0	0	0	0	0	0	0	0	0	0	0
zbtb42	0	0	0	0	0	0	0	0	0	0	0.534245111657228	0	0	0	0	0.0795773198799824	0	0	0	0	0.0156239182117847	0	0	0	0	0	0	0	0	0.168463611859838	0.167841557569654	0	0	0	0.0656683448577019	0.156909510285418	0	0	0	0	0	0	0	0	0	0	0	0	0	0	0	0	0	0	0	0	0	0	0.00696342461222429	0	0	0	0	0	0	0	0	0	0	0	0	0	0	0	0	0	0	0	0	0	0	0	0	0	0	0	0	0	0	0	0	0	0	0	0	0	0	0	0	0	0	0	0	0	0	0	0	0	0	0	0	0	0	0	0	0	0	0	0	0	0	0	0	0	0	0	0	0	0	0	0	0	0	0	0	0	0	0	0	0	0	0	0	0	0	0	0	0	0	0	0	0	0	0	0	0	0	0	0	0	0	0	0	0	0	0	0	0	0	0	0	0	0	0	0	0	0	0	0	0	0	0	0	0	0	0	0
ENSAMXG00000012355	0	0	0	0	0.715307582260372	0	0	0	0.126550240445457	0.168376278986323	0.47132016778998	0	0	0.0548816448551806	0.0637941508377584	0.0281360433970333	0.188317975480602	0	0	0.229764539093323	0.26589866622419	0.0396290718871364	0.0754341233800522	0.148971352808855	0.185092638865752	0.303742284179575	0.179687342438079	0.0893142486533356	0.139020185730968	0.367590300089309	0.266666666666667	0	0.105616375247235	0.436414419132408	0.39148654637292	0.202487267308046	0.0512308204615897	0	0.282661541070722	0.829875518672199	0.0778642761989693	0	0	0	0	0	0	0.0880484731805658	0.0657784265271503	0	0	0	0.131412952060555	0.172970709492803	0	0	0	0.144473668845931	0.0850630943793469	0.212594072877248	0.272396920153285	0	0	0	0.135754336167534	0.0763132351115047	0.244615356062096	0.0994104726904772	0.146218355137088	0.0992987865346692	0.0754716981132075	0.141711305727971	0.268128033091704	0.0747508332468956	0.0863856254319281	0	0.11063671251449	0.0805538800978378	0.177991102882472	0.09312374912269	0	0.759160301489369	0.0425546401579628	0	0.0562969033433281	0.0882695472781674	0.137290623471542	0.168845395814688	0.203542284684331	0	0.161959056750453	0.505161519800813	0	0.0979715352102316	0.0198459950781932	0.165667186054512	0.102433250201423	0	0.0180784096784574	0.129506725135771	0.0300543984612148	0.285394958026469	0	0.032235789112497	0.226988266178923	0.42288662409608	0.277214314400781	0	0.230043708304578	0	0	0.147166563561978	0.225903708741659	0.41960967393809	0.0285100098644634	0.0709119273861864	0.0355601072492835	0	0	0.0956664267794964	0.0618223440702345	0.198238164524287	0.0817782977813234	0	0.140846657427126	0.053862884610984	0.146280218277554	0	0	0.121171339992094	0.0503720861926864	0.150469492823658	0.0394122840206836	0.164086377628282	2.85714285714286	0.124215225888697	0.0715595899935957	0.173249553308381	0.0447445310996863	0	0.308330174897799	0.287114115906801	0	0.247604007128028	0.0953894107594503	0	0	0.14548417132216	0	0	0	0	0	0	0	0	0	0.154230543816898	0	0.0525606558881722	0.0203123436913585	0.212667675352364	0	0	0.0822010143605172	0.142218257042578	0.540430631682958	0	0.226548355350848	0.260012533130762	0.0302573691822643	0	0.134463006525685	0.0201961449598501	0	0	0.106150351357663	0	0.159508236542834	0	0	0	0.185537231920038	0	0.19233175779278	0.0354127712618279	0
cep170b	0	0	0	0	0	0	0	0	0	0.0379417366691708	0	0.127242651736862	0	0.00662918964785745	0	0	0	0	0	0.0488436549884583	0.0102995627835598	0.0644882534646314	0.154961879377673	0	0.109738164738933	0.00428569469396711	0	0.0859438596301924	0	0.130790191823867	0.0397298371076679	0	0	0	0	0	0	0	0	0	0.043067556666993	0	0	0	0	0	0	0.0147486316956944	0.0272264423207819	0	0	0	0	0	0	0	0	0.0197107063781135	0.0085223519987046	0	0.0970496894409938	0	0.122077763535372	0	0.0193894645405472	0	0.0196910086916112	0	0	0	0	0	0	0	0	0	0	0.0579902834077574	0	0	0	0	0	0	0	0	0	0	0	0	0.204960032793605	0	0	0	0	0	0	0	0.0148132786229576	0	0	0	0	0.0463034350502381	0.097713777374136	0.488973644320571	0	0	0.364431486880466	0	0	0	0	0	0	0	0	0	0	0.0315656565656566	0.0225424248435556	0	0	0.159764826175869	0	0	0.0217150014667474	0	0	0	0	0	0	0	0	0.147014849217858	0	0.185185185185185	0	0	0	0.0547765118317265	0	0	0	0	0	0	0	0	0	0	0	0	0	0	0.120192307692308	0.13430029546065	0	0	0	0	0	0	0	0.0466766243465273	0	0	0	0	0	0	0	0.0218593568977201	0	0.0426832391456523	0	0	0.0245510096801509	0	0	0	0	0	0	0	0
PLD4	0	0	0	0	0	0	0	0.0347005343882296	0	0.0467088909923301	0	0	0	0	0	0	0	0	0	0	0	0	0	0	0	0	0	0	0	0	0	0	0	0	0	0	0	0	0	0	0	0	0	0	0	0	0	0	0	0	0	0	0	0	0	0	0	0.00610080481817161	0.0380413763369959	0	0	0	0	0	0.0154881359474341	0	0	0	0	0	0	0	0	0	0	0	0	0	0	0	0	0	0.0522449661975069	0	0.0332488811751485	0.025186262745972	0.0244477856418155	0	0.348305079021608	0	0	0	0.144791138782307	0.0145556593859258	0	0	0	0	0	0	0	0.0511731443338536	0	0	0	0	0	0	0	0	0	0	0.0425463116602422	0	0.0837086270110998	0	0	0	0	0	0.0673796827915202	0	0	0.094653945176435	0.1833214174412	0	0.0118095404553523	0	0	0.121632427358807	0.108809854705629	0.114092089087893	0.371789772133258	0.103426722848254	0	0	0	0	0	0	0	0	0	0	0	0	0	0.146817007282124	0	0	0	0.322113061684651	0	0	0	0	0	0	0	0	0.101807177134102	0	0	0	0	0	0	0	0	0	0.0099430066856777	0	0.184915997725219	0.326696377224348	0	0.137053889589387	0	0	0.0660013036239799	0.735719674655588	0	0	0	0.0952743902439024	0.023392360055206	0	0.141643059490085
srp14	1.26168001950883	0.257095845331139	0.227107558139535	1.92643913968171	1.60261902857803	0.266028198989093	0.176847366545212	0.796952525256625	0.219587176108915	1.0998231997272	0.712407839564504	1.38371006718595	0.664937828313053	0.194413471903967	0.159595313915891	0.506295712139656	0.959549963356145	0	0	1.11763567542431	1.14314364912299	0.604057845288755	0.41602071118814	0.986972684629004	1.22782998764135	0.957849609033778	1.31486158640016	1.26355205511892	1.05226741167925	0.693120641051939	0.74052991121061	0	0.500013958462268	0.34467307758591	0.822121244686397	1.69763551907472	0.758483066326617	1.26192102616795	2.94751126951642	0.829875518672199	1.31121196089858	0.595167241995	1.09627094516323	1.33009459450094	0.592614174124267	0.935399031492839	0.83376322634503	1.71565678174148	1.72873036558789	4.15393903351084	1.05325757521477	2.0121126458751	1.07294460570136	1.47779726839868	1.4367204461283	0	1.12456993788692	1.11131210207071	1.10634035363712	1.05591711419619	0.885489387861459	1.10941914732104	1.34384570164353	0.562487012759296	1.32611021596986	1.0134196914866	1.36019171315224	1.14568846678594	1.3849614687004	1.49506381779776	1.29668259533462	2.40698914962157	1.1428392131954	0.864708247098739	0.851348799971724	0.35404191001914	0.862641817853474	0.475798127109903	1.04163589799936	1.00214037050611	1.35293360900794	0.955255241128183	0.598324583121645	0.513873046625021	1.40896903331998	1.77190610238921	1.41066581377229	1.34785975605143	1.76417048927875	2.24032686995966	1.93827939425868	1.52286377637243	1.1049797906032	0.989186184600081	1.00723964665943	1.33556693334059	0.759660973415641	0.515676567656766	0.783174119785461	1.75380666195356	0.442160081629365	1.082714989958	0.923793502229274	1.48637470971708	1.33452000552108	0.464274107433029	1.40987823164427	2.28817613356511	1.25015217337005	2.29246240627297	1.5121283459306	1.48003851622884	1.20249129058639	1.47944466882077	1.40461263761878	0.918938089270513	1.00322320634008	1.66990763103069	1.64490358571343	1.05944895395572	1.39652278153755	1.30205250401933	1.15949140729337	1.05361626033778	1.14734053196005	1.27166266952384	1.64903273990067	0.845066981571403	4.59052898752127	1.31401535263315	1.62164717507168	1.53570425574268	1.51060981273426	1.38651090262645	1.27388535031847	2.66645520759036	1.62443732756426	1.76654438291356	0.733745187886444	4.11395244367805	1.68990774852525	0.970643066978832	0.661930695766997	0.579327284891797	1.15081811547857	1.42953462051284	1.50061899151451	0.94427995982251	0.918954073500152	0.966239390352016	1.46070698217938	0.703736890820646	2.14042184926608	1.6098943461457	0.880281690140845	0.316698057610548	0.0846594763042403	0.316581426042053	0.520985354139465	0.253737104893803	0.211257222090295	0.421721003377257	0.427367770525045	0.292801614376527	0.212925086362834	0.262476413402603	0.468430800490286	0	0.62224955056295	0.511929170253587	0.532680448151264	0	0.404195653951785	0.374563325569625	1.02015567522883	1.14165691920103	0.254528739422209	0.491642084562439	0.307370072194889	0.525883434136922	0	0	0.565895378856428	0.269619879918036	0.383856513509458	0.541661189664242	0.491854882245505
xgb	0	0	0	0	0	0	0	1.45640164127578	0	0.0563318581505242	0	0.585445816989637	0	0	0	0	0	0	0	0.106001398304845	0.0543987838518459	0	0	1.42330808197911	0	0.0212371939720349	0.0069247953376738	0.172532781228433	0	0.0944340566982076	0.338645093884932	0	0.00386058650030113	0	0	0.0357049769167324	0	0	0	0	0.0212672743435856	0	0.686809628740806	0.665763516104341	0	0	0.28998115122517	10.3121390959188	11.8832543381174	20.6039063768134	2.61179343869845	13.0527947323194	1.62308301453394	3.55196802803537	6.62884184543262	0	6.0928765504283	0.0842519874875779	0.0691253903338579	0	0.0905272305909618	0	0.694339730099383	0	0.104591230282561	0	0.0166515969714075	0.236269932884784	0.348324411535655	0.0951626125535425	0	0	0.195010237752684	0.049213324999877	0.254529088414448	0	0.100070181124442	0.0492263656414376	0.0934423738249132	0.0876362744067024	0.970012337726501	0.101529027148862	0	0	0.0918947209153062	0.17773469148118	0.0183877611062077	2.69672982126626	0.056826092268526	0.286172161172161	0.418752389738769	0	0	0.0711167832582019	0.0272197724427024	0.117713447400877	0.152380952380952	0	0.00485350660999065	0	0	0	0	0.137719303842909	0.025129416494949	0	0	0	0	0	0.529661016949153	0.380174820994126	0.18764033757663	0	0.38189630736514	0.0612182430364249	0	0	0	0	0.098545988793476	0	0	0.501198549604464	0.259141206043173	0	0.0618752728598411	1.14866798387828	0	0.0820759450085288	0	0.0372523915031797	1.25455029457558	0.139328181345037	0	6.78934106527943	0.269243591671218	0.715161889431726	2.39754785257656	0	0	0	0	0.153075322865038	0	0.141420712477549	0	0.155821490900025	0	0	0	0	0.89286409460192	0.943993657367405	0	0.123456790123457	0	0	0.492643194955334	0.0171255163343175	0	0	0	0	0	0	0	0	0	0.296252407050807	0	0	0	0	0	1.0786242425678	0	0	0.0307076195156557	0	0	0	0.506836553449854	0.0695991091314031	0	0	0
ENSAMXG00000012466	0	0	0	0	0	0	0	0	0	0	0	0	0	0.0138864201919659	0	0.0657198625140476	0	0	0	0.044326861940547	0.0608231119578238	0	0	0	0	0.00428569469396711	0	0	0	0	0	0	0	0	0	0	0	0	0	0	0	0	0	0	0	0	0	0.125959856581346	0.0928003813836033	0	0	0	0	0.133943221468419	0	0	0	0	0.00970826658900053	0	0	0	0	0	0	0	0	0	0	0	0	0	0.00332233639984983	0.0161441869626004	0	0	0	0	0	0	0	0	0	0	0	0	0	0	0	0	0	0	0	0	0	0	0	0	0	0	0	0	0	0	0	0	0	0	0	0	0	0	0	0	0	0	0	0	0	0	0	0	0	0	0	0	0	0	0	0	0	0	0	0	0	0.0177868925462078	0	0	0	0	0	0	0	0	0	0	0	0	0	0	0	0	0	0	0	0	0	0	0	0.00574835539552134	0	0	0	0.0862563246077356	0	0.00478074545207685	0	0	0	0	0	0	0	0	0	0.163998950406717	0	0	0	0	0	0	0	0	0	0	0
ENSAMXG00000012496	0	0	0	0	0	0	0	0	0	0.0272980151613176	0	0	0	0	0	0	0	0	0	0.0319725803151218	0.00453964586222629	0	0	0	0	0	0	0	0	0	0	0	0	0	0	0	0	0	0	1.19331742243437	0	0	0	0	0	0	0	0	0	0	0	0	0.200948476810546	0	0	0	0	0	0.034652491158829	0	0	0	0	0	0.0218299620595259	0.115342914484763	0.0425240579858055	0.0397456279809221	0	0	0	0	0.0447747305665352	0	0	0	0.0231154013295979	0.0208737796881746	0	0	0	0	0.234752805296023	0	0	0.0163264239907005	0	0.26573212226609	0.0859261550623394	0	0	0	0	0	0.0235779546124374	0	0	0	0.0224123788050616	0	0	0	0	0.0231050918360606	0.0861092812888837	0	0	0	0	0	0	0	0	0	0	0	0.0616211286525924	0	0	0	0.0196710992210245	0	0	0	0.210106103582309	0	0.0377125299839986	0	0	0	0.039483710995029	0	0	0	0	0.0283443498373034	0	0	0	0	0	0	0	0	0	0	0	0	0	0	0	0	0	0	0	0	0	0	0	0	0	0	0	0	0	0	0	0	0	0	0	0	0.0174183861516863	0	0	0	0	0	0	0	0	0	0	0	0	0	0
zfyve19	0.713502643313517	0.393682060359859	0	0	0	0.637851504897526	0.035078094029743	0	0	0.294453352558628	0.734254291100427	0.499388775505867	0	0.0704148039419956	0.134696333877118	0.347509050410782	0.25784493190206	0	0.473215975771342	0.582464748595091	0.662502667846302	1.43737985059661	0.0759307208103326	0.92172304939585	0	0.359078452853749	0.349458848757809	0.171880523125139	0.272472139723713	0.915203481084677	0.303798139620839	0	0.130681161235487	0	0.0391984696917432	0.446458052574187	0.186098446077975	0	0	0	0.677858765302254	0.513663447709061	1.03954851657342	0.434155720673445	0.214059422895796	0	0.755453392623605	0.354811617566844	0.613837811449942	2.79297542181629	0	0.526391020501694	0.194889548606981	0.448143313598038	0	0	0.689153113289842	0.40642689483634	0.482857997613288	0.107893487549092	0.56759374978415	1.05044381822533	0.674466436666805	0.653275243179606	0.381644841355015	0.620508080173185	0.581937692266727	0.0570833831625221	0.551746834907812	0.636224380884144	0.288948340188016	0.216759899692563	0.355485481927984	0.437787490263548	0.24636866567091	0.151818789093338	0.254500609896091	0.299663987750613	0.343438724614606	0.330997929641176	0.522828068155823	0.344863027928001	0.0700574951578969	0.0275621802787088	0.428608911431683	0.387586181569554	0.385984533422307	0.173893600805395	0.540177549955174	0.725636409473507	0.121335662978063	0	0.230669430017209	0.437645124085405	0.781155476533358	0.145002968561013	0.225167992766266	0	0.306113398760598	0.715460283566058	0.257214669456836	0.943006146140198	0.592590586519622	0.216899213079743	0.35112281640063	1.21458957714809	0.774615563924432	0.120860526951898	1.13302762019514	0	1.10713242830922	0.380073494484673	0.363979840815034	0.606666284372584	0.432909676390947	0.410769909286468	0.497345607426205	0.429700180234749	0.504262545448803	0.354052752108739	0.365406333312534	0.272048370449671	0.600442015438976	0.333682283625785	1.0941103444298	0.651263133403577	0.560824289849438	0	0	0.36349203098386	0.630584858762325	0.587490560740077	0.209617080465383	0.297567705240059	1.27388535031847	0.455393903831118	0.528621579745187	0.222704838582915	0.388369344251248	0.535389227968733	0.591919855632737	0.197316495659037	0.500061776125784	0.192503792780354	0.0689693224453763	0.613271188519563	0.274107779178773	0.332878478761657	1.10818087566124	0.568252785765454	0	0.240757460008797	0.456725279744234	0.519787358250108	0	0.0780562541976577	0.348379572301062	0.122549019607843	0.982452976527359	0.0637622452221368	0.0917629599132038	0.0815157952652578	0	0.163406406350163	0.0996802981988974	0.149562543019994	0.177781436978655	0	0.371306222923836	0	0.0807870865209588	0	0.198749921843116	0.109082768149958	0.368107192814548	0.374181239406726	0	0.440567450876729	0.182262795059329	0	0	0.784375245117264	0.162754789583132	0.267704652612881	0.0235460324935248	0.178801261127661	0.455592673613281
bub1bb	0	0	0	0	0	0	0	0	0	0	0	0	0	0	0	0	0	0	0	0.0326951245030341	0	0	0	0	0	0	0.0783863320695197	0	0	0	0	0	0.0567175456341695	0	0	0	0	0	0	0	0	0	0	0	0	0	0	0	0	0	0	0	0	0	0	0	0	0	0	0	0	0	0	0	0	0	0	0	0	0	0	0	0	0	0	0	0	0	0	0	0	0	0	0	0	0	0	0	0	0	0	0	0	0	0	0	0	0	0	0	0	0	0	0	0	0	0	0	0	0	0	0	0	0	0	0	0	0	0	0	0	0	0	0	0	0	0	0	0	0	0	0	0	0	0	0	0	0	0	0	0	0	0	0	0	0	0	0	0	0	0	0	0	0	0	0	0	0	0	0	0	0	0	0	0	0	0	0	0	0	0.0109484176252006	0	0	0	0	0	0	0	0	0	0	0	0	0	0	0	0
pak6a	0	0	0	0	0	0	0	0	0	0	0	0	0	0	0	0	0	0	0	0	0	0	0	0	0	0	0	0	0	0	0	0	0	0	0	0	0	0	0	0	0	0	0	0	0	0	0	0	0.0186113685683763	0	0	0	0	0	0	0	0	0	0	0	0	0	0	0	0.0489037303133431	0.0939189058903022	0.0897190895306794	0.0925240562546262	0.0657540011309688	0.180981899611702	0	0	0.0325146307474841	0	0.0448510943667025	0	0	0	0	0.0315220749090588	0	0	0.208255519674219	0	0.0239891911265255	0	0.0544528846415639	0.133425066877298	0	0.178037316621564	0	0	0	0.00718118414854136	0	0.0428173838578463	0.0661375661375661	0	0.00904111654055727	0	0	0.0495982541414542	0	0.0109197962802806	0.0731521861789755	0	0	0	0	0	0	0.0224053486048189	0	0	0	0	0	0	0	0.0223995477213649	0	0	0	0	0	0	0	0	0	0.0351345653854262	0.0360146219365062	0.00765291285168961	0	0.0393871361613297	0	0.014793894805387	0.0147250899334868	0	0	0	0.0365211420891554	0	0	0	0	0.197538668194299	0.133797163500134	0	0.125285023428299	0	0	0	0	0	0	0	0	0	0	0	0	0	0	0	0	0	0	0	0	0	0	0	0	0	0	0	0	0	0.0162841800671028	0	0	0	0	0	0	0	0
ENSAMXG00000012568	0	0	0	0	0	0	0	0	0	0	0	0	0	0	0	0	0	0	0	0	0	0	0	0	0	0	0	0	0	0	0	0	0	0	0	0	0	0	0	0	0	0	0	0	0	0	0	0	0	0	0	0	0	0	0	0	0	0	0	0	0	0	0	0	0	0	0	0	0	0	0	0	0	0	0	0	0	0	0	0	0	0	0	0	0	0	0	0	0	0	0	0	0	0	0	0	0	0	0	0	0	0	0	0	0	0	0	0	0	0	0	0	0	0	0	0	0	0	0	0	0	0	0	0	0	0	0	0	0	0	0	0	0	0	0	0	0	0	0	0	0	0	0	0	0	0	0	0	0	0	0	0	0	0	0	0	0	0	0	0	0	0	0	0	0	0	0	0	0	0	0	0	0	0	0	0	0	0	0	0	0	0	0	0	0	0	0
INAFM2	0	0	0	0	0	0	0	0	0	0	0	0	0	0	0	0	0	0	0	0	0	0	0	0	0	0	0	0	0	0	0	0	0	0	0	0	0	0	0	0	0	0	0	0	0	0	0	0.0106680549362157	0	0	0	0	0	0	0	0	0	0	0	0	0	0	0	0	0	0	0	0	0	0	0	0	0	0	0	0	0	0	0	0	0	0	0	0	0	0	0	0	0	0	0	0	0	0	0	0	0	0	0	0	0	0	0	0.0122986707596643	0	0	0	0	0	0	0	0	0	0	0	0	0	0	0	0	0	0	0	0	0	0	0	0	0	0	0	0	0	0	0	0	0	0	0	0	0	0	0	0	0	0	0	0	0	0	0	0	0	0	0	0	0	0	0	0	0	0	0	0	0	0	0	0	0	0	0	0	0	0	0	0	0	0	0	0	0	0	0	0	0	0	0
ccdc9b	0	0	0	0	0	0.246220515093318	0	0.202204023860075	0	0.0500302340017832	0.519291686140105	0	0	0	0	0	0.0537423484331418	0	0	0.0628641449855517	0.0732286093124009	0	0	0.206885137371731	0	0	0	0	0.16431693450327	0.101885967825699	0.056478030046312	0	0	0	0	0	0	0	0	0	0.0395087296108506	0	0	0.26246719160105	0	0	0	0.0888669931750806	0.0787323963169644	0	0	0.0469153178512784	0.321071515512318	0	0	0	0.260559159957268	0.0481879777000094	0.0674949059900727	0.0438377302576782	0.101395197923426	0	0	0.144826787162554	0.0513763218132846	0	0.0388468695250193	0.0787153652392947	0	0	0	0	0.0839521627051652	0.0632223260992227	0	0	0.0704681517981624	0.0362930923937735	0.0403170533072079	0.0483860850747127	0.132939831432294	0	0.0488414800922127	0	0.0710698565741598	0.0595340513559078	0	0	0.0456015066737805	0	0.204960032793605	0	0	0.0912697085306976	0	0	0.2948619270768	0	0.256907271940927	0	0.033167495854063	0	0	0.0444671132994266	0.0671312871122143	0	0.084005376344086	0	0	0	0	0.0487149009138916	0.0486524223749369	0.0635990714535568	0	0	0.0514911847091778	0	0	0.038216479518127	0.0530805731742835	0.0126747531591822	0.0633111744222855	0.15535669898086	0	0	0.0200251384360316	0	0	0.109238523058485	0.0600389137485696	0	0.0328497845054136	0.0262144922514233	0	0.0848649847567645	0	0	0	0	0	0.0564652738565782	0	0.0368512792921606	0	0	0	0	0.177664072771204	0	0	0	0.596587519389094	0	0	0	0	0	0	0	0.0124834594162734	0.0310906603656262	0	0	0	0.0279629546776431	0.0457278734252464	0	0	0.113167193655333	0.0149519742586811	0	0	0.0251348484619986	0	0	0	0	0.0459285385947219	0.30750307503075	0	0	0.179444515704749	0	0.0192527988756366	0.0724390691195488	0
ENSAMXG00000028912	0	0	0	0	0	0	0	0	0	0	0	0	0	0	0	0	0	0	0	0	0.00908190974398097	0	0	0	0	0	0	0	0	0	0	0	0	0	0	0	0	0	0	0	0	0	0	0	0	0	0	0	0	0	0	0	0	0	0	0	0	0	0	0	0	0	0	0	0	0	0	0	0	0	0	0	0	0.0298445991721108	0	0	0	0	0	0	0	0	0	0	0	0	0	0	0	0.127187627187627	0	0	0	0	0	0	0	0	0	0	0	0	0	0	0	0	0	0	0	0	0	0	0	0	0	0	0	0	0	0	0	0	0	0	0	0	0	0	0	0	0	0	0	0	0	0	0	0	0	0	0	0	0	0	0	0	0	0	0	0	0	0	0	0	0	0	0	0	0	0	0	0	0	0	28.4790030614477	0	0	0	3.45229069641503	0	0	0	0	0	0	0	0	0	0	0	0	0	0	0	0	0	0
MTHFD1 (1 of many)	0	0.105683667646002	0	0.187913409500902	0	0.148763035360974	0	0.102785486689279	0	0.0453075060488259	0	0	0	0.0144263217821246	0	0.226517366890784	0.401412292627801	0	0	0.184093224377735	0.584752359067501	0.263383640006676	0	0.37593984962406	0.208338675994034	0.258934588266095	0.179536324870906	0.301435105764896	0	0.313167407451913	0.192670344171901	0	0.0839068155620781	0	0	0	0	0.209030100334448	0	0	0.124703779089216	0.943218260705527	0	0	0.657280878896613	0.519318653926049	0	0	0	0	0	0	0	0	0	0	0	0	0.00627303379596958	0	0	0	0	0	0	0	0	0	0	0	0	0	0	0	0	0	0.0195229756138512	0	0	0	0	0	0	0	0	0	0	0	0	0	0	0	0	0	0	0	0	0	0.0209299161756857	0	0	0	0	0	0	0	0	0	0	0.278001723610686	0	0	0	0.0688018163679521	0	0	0	0	0	0.0213310580204778	0.0123461667621437	0	0	0	0	0	0	0	0	0	0	0	0	0	0	0	0	0	0.045495698381718	0	0	0	0	0	0	0	0	0	0	0	0	0	0	0	0	0.0708984105459586	0.0363583478766725	0	0.100540910096318	0	0.00782096252585806	0.0238886977793067	0	0	0	0	0	0	0	0	0.0501669282203332	0	0	0.0102523723989731	0	0	0	0	0.0115809401815772	0	0	0	0.0360909202462844	0	0.0419758371025108	0.0147937310085478	0
ENSAMXG00000012603	0	0	0	0	0	0	0	0	0	0	0	0	0	0	0	0	0	0	0	0	0	0	0	0	0	0	0	0	0	0	0	0	0	0	0	0	0	0	0	0	0	0	0	0	0	0	0	0	0	0	0	0	0	0	0	0	0	0	0	0	0	0	0	0	0	0	0	0	0	0	0	0	0	0	0	0	0	0	0	0	0	0	0	0	0	0	0	0	0	0	0	0	0	0	0	0	0	0	0	0	0	0	0	0	0	0	0	0	0	0	0	0	0	0	0	0	0	0	0	0	0	0	0	0	0	0	0	0	0	0	0	0	0	0	0	0	0	0	0	0	0	0	0	0	0	0	0	0	0	0	0	0	0	0	0	0	0	0	0	0	0	0	0	0	0	0	0	0	0	0	0	0	0	0	0	0	0	0	0	0	0	0	0	0	0	0	0
ENSAMXG00000012607	0	0	0	0	0	0	0	0	0	0.0176863120325287	0	0	0	0.0524680993955675	0	0	0	0	0	0	0	0	0	0	0	0	0	0	0	0	0	0	0	0	0	0	0	0	0	0	0	0	0	0	0	0	0	0	0	0	0	0	0	0	0	0	0	0	0	0	0	0	0	0	0	0	0	0	0	0	0	0	0	0	0	0	0	0	0	0	0	0	0	0	0	0	0	0	0	0	0	0	0	0	0	0	0	0	0.0147397838558095	0	0	0	0	0	0	0	0	0	0	0	0	0	0	0	0	0	0	0	0	0	0	0	0	0	0	0	0	0	0	0	0	0	0	0	0	0	0	0	0	0	0	0	0	0	0	0	0	0	0	0	0	0	0	0	0	0	0	0	0	0	0	0	0	0	0	0	0	0	0	0	0	0	0	0.0302310254968469	0	0	0	0	0.004653465715126	0	0	0	0	0	0	0	0
SLC10A1 (1 of many)	0	0	0	0	0	0	0	0	0	0	0	0	0	0.0986209288915743	0.0195230137285833	0	0	0	0	0.152756437798996	0.107482072908291	0	0.0539615901401382	0	0.0640610886541406	0.111565920272617	0.00936978805539419	0.123797530235213	0	0.281057859938487	0.0375544539582394	0	0	0	0	0	0	0	0	0	0	0	0	0	0	0	0	0.00838055777640337	0	0	0	0	0	0	0	0	0	0.00407260311016554	0	0	0	0	0	0	0	0	0	0	0	0	0	0	0	0	0	0	0	0	0	0	0	0	0	0	0	0	0	0	0	0	0	0	0	0	0	0	0	0	0	0	0	0	0	0	0	0	0	0	0	0	0	0	0	0	0	0	0	0	0	0	0	0	0	0	0	0	0	0	0	0	0	0	0	0	0	0	0	0	0	0	0	0	0	0	0	0	0	0	0	0	0	0	0	0	0	0	0	0	0	0	0	0	0	0	0	0	0	0	0	0	0	0	0	0	0	0	0	0	0	0	0	0	0	0	0	0	0
ENSAMXG00000028639	0	0.8492147005534	0	0	0	1.11250095884946	0.00373114280426723	0	0.208059686583477	0.0396836626229862	0	0	0.375248602198957	10.1774905752838	10.6599428662841	0.194839174178799	1.07715623751572	2.19555035128806	0.946431951542684	0.164262690935613	0.247151203738489	0.091008499310963	0	0.0677107666890112	0	0.143213550659901	0.176576796633295	0.238596384356187	0	0.0258464719565779	0	0	0.889395812404083	0.303002757325092	0.0347376611827479	0.0415658694332909	0	0	0	0	0.0501705493492968	0	0	0.15845882477251	0.187575030012005	0	0	0.037634791285652	0.0659924839145481	0	0	0.0706903620760346	0	0	0	0	0.808080808080808	0.0789433996764362	0.0153263978570768	0	0	0	0	0	0.0349625125226229	0.0571117518234018	0.0313837733338355	0	0.0737136960047177	0	0	0	0.0941368179140746	0.130008274974616	0.198325474586036	0	0.059167114576732	0.0404732120286549	0.166219706965701	0.0637129350000637	0	0	0	0	0.0323438272892165	0.0351331760257552	0.0340292311095231	0.0343406593406593	0	0	0	0	0	0.125012787364553	0	0	0	0	0.0574392436400397	0	0	0.0526620675127706	0	0.0259833106561731	0.121887863729771	0	0.0501927401220688	0	0	0	0	0.0963216854876883	0.0383759306163174	0	0	0	0	0	0.207271069104174	0.0374306329315409	0.003789417521054	0	0.0887827398548646	0	0	0.02337344216008	0.0265344039206339	0	0	0.0291426240018651	0	0.0239774893679068	0	0.0210334305226446	0	0.0740041420442894	0.143245239462976	0.115740740740741	0.113179786090204	0	0	0	0	0	0.618718549901965	0	0	0.171045429666119	0	0.298916319588154	0	0	0	0	0	0.855850590091623	0.354357012154178	0.190490704053642	1.36032519344514	0.0497649704421466	1.04320095462023	10.1541635107305	1.18502203877641	12.9257796879891	0	1.68975144688448	1.83760386647666	0	3.1375830837088	0.598725510328547	0.960095738725402	1.23517786561265	3.80779588310603	4.737348587674	7.39700372781652	1.69267707731173	2.02350532105991	1.35045650112281	3.30986541551784	1.01799573480254	1.63040372163462	6.47426234198717	1.86960935610843	0.937380987530084	4.7090335407279	4.10063269385679	2.49821161690129
ENSAMXG00000027687	0	0	0	0	0	0	0	0	0	0	0	0	0	0.0722622515950967	0.303511781334163	0	0	0	0	0	0	0	0	0	0	0	0	0	0	0	0	0	0	0	0	0	0	0	0	0	0	0	0	0	0	0	0	0	0	0	0	0	0	0	0	0	0	0	0.00306884493279997	0	0	0	0	0	0	0	0	0	0	0	0	0	0	0	0	0	0	0	0	0	0	0	0	0	0	0	0	0	0	0	0	0	0	0	0	0	0	0	0	0	0	0	0	0	0	0	0	0	0	0	0	0	0	0	0	0	0	0	0	0	0	0	0	0	0	0	0	0	0	0	0	0	0	0	0	0	0	0	0	0	0	0	0	0	0	0	0	0	0	0	0	0	0	0	0	0	0	0	0	0	0	0	0	0	0	0.0825763291509434	0	0	0	0	0	0	0	0.0430216421254719	0	0	0	0	0	0	0	0	0	0	0	0	0
MAX	0	0	0	0	0	0	0.00632687148858632	0.0347005343882296	0	0.0211542163526323	0	0	0	0	0	0	0	0	0	0.0464200831847891	0.023610242123033	0	0	0	0	0.003163067517574	0	0.0302638392044393	0.0692976681334673	0	0	0	0	0	0.0460727580995909	0	0	0	0	0	0	0	0	0	0	0	0	0.0208846745362362	0.0203622028645547	0	0	0	0	0	0	0	0.140162027303563	0.00164317798509572	0.00663843120593741	0	0	0	0.179166517361236	0	0.0568225125621795	0	0.0341781691527426	0	0	0	0	0	0.00761749858358707	0.00919432857036466	0	0	0	0	0.0337910234460364	0.16180700338235	0	0.40703353956366	0	0	0.0343885009821159	0	0	0	0	0	0	0	0	0.0254405601456323	0.088249022588022	0	0.107411385606874	0	0.0328073225944031	0.0391556476148337	0	0	0	0.0232069804495529	0	0	0	0	0	0	0	0.0341271303861144	0.0349186395698024	0	0	0	0	0	0	0.0257758470619886	0.0532944526477122	0	0	0	0	0	0	0	0	0.112466663574973	0.0405292507408989	0.0318476329753	0	0.0548780534203737	0	0.0186346082416392	0	0	0	0	0	0	0.270745904968187	0	0	0	0	0	0	0.230616668972833	0	0	0	0	0	0	0.0615157480314961	0	0	0.0306207752522702	0.0520781460200644	0	0	0	0	0.0570164443697163	0	0	0	0	0.087238204246588	0	0.0122837144969942	0.0356788617015963	0	0.105879449023349	0	0	0.0192185436930299	0	0	0	0.0139809691048545	0	0.0307659175165751	0.036937988504898	0
ENSAMXG00000012688	0	0	0	0	0	0	0	0	0	0	0	0	0	0	0	0	0	0	0	0	0	0	0	0	0	0	0	0	0	0	0	0	0	0.407996736026112	0	0	0	0	0	0	0	0	0	0	0	0	0	0	0	0	0	0	0	0	0	0	0	0	0	0	0	0	0	0	0	0	0	0	0	0	0	0	0.0107820780298987	0	0	0	0	0	0	0	0	0	0	0	0	0	0	0	0	0	0	0	0	0	0	0	0	0	0	0	0	0	0	0	0	0	0	0	0	0	0	0	0	0	0	0	0	0	0	0	0	0	0	0	0	0	0	0	0	0	0	0	0	0	0	0	0	0	0	0	0	0	0	0	0	0	0	0	0	0	0	0	0	0	0	0	0	0	0	0	0	0	0	0	0	0	0	0	0	0	0	0	0	0	0	0	0	0	0	0	0	0	0	0	0	0	0
ENSAMXG00000012709	0	0	0	0	0	0	0	0	0	0.0788385728177792	0	0	0	0.0159699509403107	0	0	0	0	0	0	0	0	0	0	0	0	0	0	0	0	0	0	0	0	0	0	0	0	0	0	0	0	0	0	0	0	0	0	0	0	0	0	0	0	0	0	0	0.00615466425075579	0.0177216086514459	0	0	0	0	0	0.0107761407622611	0	0	0	0	0	0	0	0	0	0	0	0	0.0307970902909093	0	0	0	0	0	0	0.0128077051153974	0	0	0	0	0	0	0	0.140839119473825	0	0	0.0497883993029624	0	0	0	0	0	0	0	0.00679836458541533	0	0	0	0	0	0	0	0	0	0	0	0	0	0	0	0	0	0	0	0	0	0	0	0	0	0	0	0	0	0	0	0	0	0	0	0	0.0341376155558286	0	0	0	0	0	0	0	0	0.469087156393658	0	0	0	0	0	0	0	0	0	0	0.00538533411959212	0	0	0	0	0	0	0	0	0	0	0	0	0	0	0	0	0	0.0168132042267615	0	0	0	0	0	0	0	0
ENSAMXG00000012736	0	0	0	0	0	0	0	0	0	0.0352971490492713	0	0	0	0.0384284308903099	0	0	0	0	0	0	0	0	0	0	0	0	0	0	0	0	0	0	0.013291226727062	0	0	0	0	0	0	0	0.0181883659935759	0	0	0	0	0	0	0	0	0	0	0.0469153178512784	0.173804226918799	0	0	0	0	0.0142013178822995	0.0158171480624111	0	0	0	0	0	0	0	0	0	0	0	0	0	0	0.0238081066603178	0	0	0	0	0	0	0	0	0	0.113926358002187	0	0	0	0	0	0	0	0	0	0	0	0	0	0	0	0	0	0	0	0	0	0	0	0	0.159261028826246	0	0	0	0	0.132902124013552	0.0802207675523039	0	0	0	0	0.00906453952139231	0	0	0	0.0802207675523039	0	0	0.0124995000199992	0	0	0	0	0	0	0	0	0	0.0793027489786303	0	0	0	0	0	0	0	0	0	0	0	0	0	0	0	0	0	0	0	0	0	0.100540910096318	0	0	0	0	0	0	0	0	0	0	0	0	0	0.0139078770042989	0	0	0	0	0	0	0	0	0	0	0	0	0	0
ENSAMXG00000012754	0	0	0	0	0	0	0	0	0	0	0	0	0	0	0	0	0	0	0	0	0	0	0	0	0	0	0	0	0	0	0	0	0	0	0	0	0	0	0	0	0	0	0	0	0	0	0	0	0	0	0	0	0	0	0	0	0	0	0	0	0	0	0	0	0	0	0	0	0	0	0	0	0	0	0	0	0	0	0	0	0	0	0	0	0	0	0	0	0	0	0	0	0	0	0	0	0	0	0	0	0	0	0	0	0	0	0	0	0	0	0	0	0	0	0	0	0	0	0	0	0	0	0	0	0	0	0	0	0	0	0	0	0	0	0	0	0	0	0	0	0	0	0	0	0	0	0	0	0	0	0	0	0	0	0	0	0	0	0	0	0	0	0	0	0	0	0	0	0	0	0	0	0	0	0	0	0	0	0	0	0	0	0	0	0	0	0
ENSAMXG00000012794	0	0	0.472411186696901	0	0	0.184641518491848	0.058278184643538	0.482462947616525	0	0.184770259904491	0	0.423466234807591	0	0.0539181242572003	0	0.0870158122064076	0	0.321027287319422	0	0.262596452231906	0.318103719519481	0.298641182619083	0.93595429503889	0.609867658718058	0.412831373778259	0.48100310168494	0.471195797778839	0.202524172151332	0.381436829443594	0.206094052542547	0.385043694518252	0	0.303705101657942	0.22843567251462	0.313096454392133	0.612515349949504	0.0891150557105325	0.175944823703287	0	1.30208333333333	0.248541934817702	0	0	0.312603070081783	0	0	0	0.907951619150776	0.818316756523444	0	0.803538525054239	1.05612730026398	0.913658363281824	0.860432158885677	0	0	0.323404805795414	0.799515401790612	0.729602034936148	0.931565989534082	1.04719418710481	1.00403022682755	0.886242446891609	0.58917516067465	0.634198296428103	1.14679863144444	0.656746326776613	0.757041936378326	0.647132075737428	0.908653606895479	0.636581384818287	0.566714098294718	0.711877889298245	0.708279208034634	0.244660230011243	0.966664069460942	0.454865403702852	0.646043612038635	0.672013462438626	0.433701324646427	0.670450800876913	1.9529616324643	0.282395257552218	0.507252394763523	1.10928623314664	1.28548296794469	1.70327623928452	0.676243119478597	1.39277102957674	1.12470205208887	0.490511146442948	0.359536542358466	1.08072391949259	0.691717261066059	0.874498626877134	0.908323321451883	0.408909823284199	0	0.390413591017737	0.576605326262607	0.464809576342275	1.14971708425122	0.463897033115621	0.774543550856291	0.9030735589673	1.94323845884984	1.46767497703507	0.285714285714286	1.01182805178263	1.96540400557899	1.30236769351035	0.719329382051564	0.521834263103959	0.497262134735445	0.570177253350615	1.02391692029867	1.08838798607908	0.65149929239129	0	0.791588547891896	1.24579171548467	0.911705362065081	0.704238934714817	1.23522264374126	1.61786088275917	0.800652453958447	0.797780550804565	0.841116280538251	0	1.35452030433062	1.30581266861886	1.38215663304594	1.07409091637266	0.857230616957762	1.21065375302663	0.837718103165451	0.887515751346122	0.839561946594714	1.02983093183449	0.535389227968733	0.533052113296611	1.27445225245413	0.286651814123932	0.533083705929679	0.0890947968638631	0.443714780139326	0.576844593071773	0.381209876403869	0.616370388304819	0.604926456662337	1.05618926911703	0.444057601395129	0.273022633576324	0	0.867291795657227	0.36546369716332	0.0737373940536653	0	0.554517364547628	0.0948335615610548	0.171212877499695	0.192875339699245	0.116629620644761	0.104406360499466	0	0.195257203384887	0.0206987911905945	0	0.202568910911001	0.312075728631196	0.0663241897479544	0	0.225435484555568	0.387240421729184	0	0.60830753202848	0	0	0.406745338227072	0.665095270953809	0	0.839419121967598	0.445738334196728	0.225776839924125	0.237101409991307	0.0978779346081312	0.814519671689483
arhgef10la	0	0.132904494830015	0	0	0	0	0	0	0	0	0	0	0	0	0	0	0.130267821572297	0	0	0.093230866107694	0.244630905535682	0.447467334884553	0.0539615901401382	0.240107568190549	0.336305443892478	0.204202756028468	0	0.0126243498459829	0	0	0.194103436861888	0	0	0	0	0.104883369692901	0	0	0	0	0.226682812203517	0.822909809084924	0.241516725033209	0	0	0	1.05767701334062	0.0304499678201393	0.0178148326296474	0	0	0	0.135973022952246	0	0	0	0	0.0167074328027053	0.0230482943477986	0	0	0	0	0	0.0646178631878024	0.086574090106313	0	0.106292517006803	0.0447940370177922	0	0	0	0.0500849794814708	0	0	0	0	0.0234533676690636	0	0	0	0.0896121585776758	0	0	0	0	0	0.484683118447925	0	0	0.0792556311125906	0	0	0.0135709884836592	0	0	0	0	0.0455854338405519	0.168814699491063	0	0	0	0.00397671869805411	0	0	0	0	0	0	0	0.0195638819437108	0.00973616928472259	0	0	0	0	0	0	0.00783699059561129	0	0	0	0	0	0.0396992385686042	0	0	0	0.0270460323470547	0	0.0181708398915395	0	0.020263178157915	0	0.0390192022932321	0	0	0	0	0	0	0.203861129798381	0	0	0	0	0	0	0	0	0	0	0	0	0	0	0	0.164214398318445	0	0	0	0	0	0	0	0	0	0	0.0194902899375531	0	0	0	0	0	0	0	0	0	0	0	0	0	0	0	0	0
chd5	0	0.1499835018148	0	0.187913409500902	2.64104643666687	0	0.123356663264427	1.48359586046782	0	0.582012869385943	1.04800057902368	2.06309589664672	0.375248602198957	0.0325385256143274	0	0	0.5311308675845	0.646705037832245	5.14067163286777	0.380729106582087	0.497229664849395	0.0387929195163299	0.183357303660329	3.01196293257906	0.914789683748313	0.376881214327929	0.295724014868494	0.319560812803583	1.37171348056162	0.369145092526836	1.22263275638609	0	0.076571699478015	3.4067087305128	1.92207272131904	1.9490484197696	0.432316221789906	0	2.20723243902868	5.95620646161937	0.178690506275359	0	0	2.15242322352882	0.369494531480934	0.184597208890202	0	4.39842772993415	5.1283657937849	8.76587865999967	7.46419589114013	6.05868762189354	4.33473639676649	4.89668835541656	3.09061638091061	9.82318271119843	2.13591260195403	4.19935896720918	3.74419250822148	2.81495470498648	3.52095973126995	4.91420380078983	6.03505612299924	2.6556965375422	4.65889539363128	4.44450689125824	3.87310303399176	3.4347336786918	4.91732063192357	2.37179542779295	3.75613168377135	6.09309417832138	4.40595631022747	4.19858722894266	2.72700954897999	3.8017352585126	3.25752625698102	3.07531681334172	3.41357665892092	3.57799105066204	4.98899593948135	4.1952967992505	1.22666575266165	3.54895310888864	4.98921874366288	2.80042876496884	5.84031133346759	2.5437806196961	3.0478483165187	3.31425720696425	4.26414562502559	2.91846974799225	3.79636009623195	5.04036503576305	6.52229656055969	4.02060631243027	5.98144192519032	0.708578567319939	2.51111504045826	2.09916924321079	2.54653727631199	4.15239754125937	3.18024544400762	3.48816739910215	3.33990376222037	1.19117177300941	3.80003577117609	1.26733107339958	3.97807023622162	1.97206444649537	2.0887471731173	3.53648548762433	5.43917258798693	4.98538141121456	4.2896850800526	2.80866748549652	2.29517090422831	5.57231307517265	2.46426509775419	4.52814672854647	4.13472843135762	5.07749040388358	3.28701847954467	5.55608063331946	4.42138105819438	4.7128187872686	4.21836322840433	2.91450267889579	4.59052898752127	4.33661067413718	4.2092095928411	3.8229799398109	4.3805118062205	6.30810015301869	3.79172229639519	3.77233617010603	3.53462228762046	3.84891014577776	5.44786532441069	0.55666889334224	3.24268208153048	2.44386258078728	4.26215072571784	3.21839509459806	0.351695056358876	3.08676495198861	3.7271275057982	5.83308815782591	5.26376695440225	4.58538736350034	7.96376902421211	9.07817863441311	5.51859112030873	1.05713453023793	3.88746809708802	0.165895186315513	0	0	1.54361677218357	0.0367444675314415	0.0800360131031115	0.199537073988347	0	0	0	0.0743531217866517	0	0	0.172274023457834	2.06945697948133	0	0	0.115089710915878	0.040397398825935	0	1.7438598930409	0	0.314940791131267	0.0242288862203221	0	0	0	2.2163927274842	0.127291242362525	0.0703556477996271	0	0
rpl22	27.2668450775899	28.6652868940924	22.6338545480672	19.0419857858814	26.038886636906	24.7544246067078	18.2177418675204	32.2768303946355	38.2171440318626	22.0290272157414	23.1863823536854	22.5656879070848	36.4684617775894	14.9860359293688	9.62261720381155	41.6163084554105	43.889339607181	28.5100698531869	14.6548243302213	36.0597743825116	17.8293156968254	27.8900619212175	44.6216734559051	23.8848766909148	38.841434085303	42.8901069212915	33.1449475194129	42.1409038117214	43.7521304924812	37.4826880529032	23.6337618167422	25.7804094773542	40.5189188603518	7.40350549702249	13.8248804257362	15.2679285185814	15.6872193212183	35.1789654234364	19.8171789217915	21.4332257598025	11.7269656903321	15.143905917814	13.0367035962769	9.83366270885218	32.3402777451564	29.3348990464539	14.6323750965865	14.917392754055	12.9546912057129	14.3687536880893	18.6008878411735	12.7607749323399	13.5103348268477	17.6325598888204	25.3938775890723	23.7120716000873	26.7791201224482	17.8611365182962	16.444219255831	13.5180448559552	14.957655665401	24.6219109998074	14.0840769594582	18.3240086148455	16.4555551185847	17.2261419729411	12.7885054186291	16.6967357061045	18.977507492074	19.8650967608575	12.9098908920325	24.3900189162401	18.0997321100565	17.4425629776294	17.4691570015963	17.3818728553385	17.6541036032934	23.2894470306071	18.3881004183775	17.628359271533	17.2155709379936	15.8738081037911	18.3114559006986	14.5552221747284	19.8726869714958	17.795481386875	16.7011080165117	16.1726990669191	14.6903559493877	16.9490304863271	12.8387557099919	20.9207529083325	16.9000487016311	17.916139284797	14.0316811828675	12.9753072442838	9.50594423558882	23.0879364656906	10.6240986185991	14.3773560495784	10.2344906094225	14.0652306934871	18.2172565194779	18.1078975560164	16.7015320972039	19.9103974474524	18.9751067297119	23.8917055513691	9.86646820824002	12.3944165532946	11.0944630845095	16.0365365809447	18.1319226750478	11.5219337899878	18.8824710682157	19.1038813266014	15.4167199330948	16.5724131304753	13.7289750281018	26.0157075795421	17.1204004412758	21.0021331735589	24.2240959028532	15.8509444530706	14.0246350894543	15.5623599806131	15.8393930600477	15.5990714088945	14.9296522298703	16.0215738061251	11.9958456841815	20.4700020481895	18.4848044324472	14.4401252411605	22.4798123628673	13.1235694096669	16.6356751174618	18.3787875235982	16.8664057016596	19.4572587583784	38.403353811599	45.0142924320257	17.7961101123001	35.3979583792255	68.0141456430096	19.9425261579936	15.9851468815062	14.117264746173	19.3733306328522	16.5236123943526	11.4426569531499	10.0211512571416	15.1702587438704	30.9767456343826	15.7936865194964	40.1522322797757	42.9055112374647	43.8895744971329	34.878605731518	66.6291282683099	64.7828433774901	29.7697254582926	60.2177624636111	30.8896223885115	71.6271219131304	63.3280445712351	37.716117532234	66.1865477669453	49.4808667920283	46.2260723522246	49.1388738651885	57.6057249491625	30.2033377716571	32.5863766183976	14.3070838524464	22.2205170416848	51.2335418277262	41.1179479441078	15.5999282197003	22.6294306252848	38.092592092861	10.7847902860362	16.2816736399483	45.5239245956924	22.0203261474463	39.8870196016429	28.4980405706298
ENSAMXG00000008960	0	0	0	0	0	0	0	0	0	0	0	0	0	0	0	0	0	0	0	0	0	0	0	0	0	0	0	0	0	0	0	0	0	0	0	0	0	0	0	0	0	0	0	0	0	0	0	0	0	0	0	0	0	0	0	0	0	0	0	0	0	0.27875341472933	0	0	0	0	0	0	0	0	0	0	0	0	0	0	0	0	0	0	0	0	0	0	0.0215587864990255	0	0	0	0	0	0	0	0	0	0	0	0	0	0	0	0	0	0	0	0	0	0	0	0	0	0	0	0	0	0	0	0	0	0	0	0	0	0	0	0	0	0	0	0	0	0	0	0	0	0	0	0	0	0	0	0	0	0	0	0	0	0	0	0	0	0	0.220118864186661	0	0	0	0	0	0	0	0	0	0	0	0	0	0	0	0	0	0	0	0	0	0	0	0	0	0	0	0	0	0	0	0	0	0	0
agtrap	0	0	0	0	0	0	0	0	0	0	0	0	0	0	0	0	0	0	0	0	0	0	0	0	0	0	0	0	0	0	0	0	0	0	0	0	0	0	0	0	0	0	0	0.0632751202227284	0	0	0	0	0	0	0	0	0	0.077380814200927	0	0	0	0	0.0252656322705133	0	0	0	0	0	0.0194751827745903	0	0	0	0	0	0	0	0	0	0	0	0	0.0631967441037438	0	0	0	0	0	0	0.0129224009821025	0.0516251817677823	0	0	0.0675050797572517	0	0	0	0	0	0	0	0	0	0	0.0391556476148337	0	0	0	0.0131346326111912	0.050358552896624	0	0	0	0	0.196633632216454	0	0	0	0	0.0207567926603981	0	0	0	0	0	0.0101007652339741	0	0.0182853799244814	0	0	0.0440827698085926	0.00934921952715387	0	0	0	0.0244334493922179	0	0	0	0	0	0	0	0	0	0	0	0	0.0233304714621673	0	0	0	0	0	0	0	0	0	0	0	0	0	0	0	0	0	0	0	0	0	0	0	0	0.0635485510930351	0	0.0265168992198728	0	0.0192784369886893	0.0371124089863615	0	0	0	0	0	0	0	0	0	0.0934230194319881	0	0.0306297476108797	0
draxin	0	0	0	0	0	0	0	0	0	0	0	0	0	0	0	0	0	0	0	0	0.00560029569561273	0	0	0	0	0	0.033857217343021	0.074474581825223	0.332270560329019	0	0	0	0.0286211475935339	0	0	0	0	0	0	0	0	0	0	0	0	0	0	0.121752514506208	0.0381536608467572	0	0.411319512997697	0.162363578311854	0	0.162970627947086	0	0	0	0.0275814389826108	0.0209429880525727	0	0	0	0	0	0.0243655218120151	0.310178706485611	0	0	0	0	0	0	0.0108905769283128	0	0.08924781481424	0	0.0450364706773514	0.0717561773241695	0	0.176808507886846	0	0	0	0.370699881376038	0.013857248172229	0.078315644806277	0	0	0	0	0	0.18070765116195	0	0.0230971419596539	0	0.0128229787779701	0	0	0	0	0	0.0650497379233444	0	0.00642501275941609	0.0777880579162803	0	0	0	0	0.257612447833479	0	0	0.00718836979274492	0.517014544134367	0.036007489557828	0.176694054245075	0	0	0	0.0591516736135157	0	0	0.134925453686838	0	0	0	0.0327073685367192	0	0	0	0.0432675666320526	0	0	0.0694073453887643	0	0	0	0.0326461322494817	0	0	0	0	0	0	0	0	0.366219878415	0.30138961463853	0	0.367590030314742	0	0	0	0	0	0	0	0	0	0	0	0	0	0	0	0	0	0	0	0	0	0	0	0.0151249776906579	0	0	0	0	0.0160106460286844	0	0	0	0	0	0.0834620039227142	0	0
pank4	0	0	0	0	0	0	0	0	0	0	0	0	0	0	0	0	0	0	0	0	0.0145815106445028	0	0	0	0	0.00898705145626182	0	0	0	0	0	0	0	0	0.0404177579461312	0.108802089000109	0	0	0	0	0	0	0	0	0	0	0	0	0	0	0	0	0	0	0	0	0	0	0	0.0377603576661078	0	0	0	0	0.0267437589536327	0	0	0.0269512721000431	0	0	0	0	0.0103813053453341	0.016344943691669	0	0	0	0	0	0.0478185191560988	0	0	0	0	0	0	0	0.038530894070866	0	0	0	0	0	0	0	0	0	0	0	0	0	0	0	0	0	0	0	0	0	0	0	0	0	0	0	0	0	0	0	0	0.00691501720456281	0	0.0316826664132053	0	0	0	0	0	0	0.0262894999737105	0	0.00795286812235965	0.0470490816019271	0	0	0	0	0	0.0985862728473687	0	0	0	0	0	0	0	0	0	0	0	0	0	0	0	0	0	0	0	0	0	0	0	0	0	0	0	0	0	0	0	0	0	0	0	0	0	0	0	0	0.0271709596782958	0	0	0	0	0	0	0
rap1ab	1.74590235210111	0.57601740014059	0.345494748479823	0.710409260115294	1.04522081259104	0.837875270826803	0.118793383516904	0	0.312402374258044	1.62844759072274	1.15913080405236	0.985050832083929	2.1140766321068	0.150476917011094	0.035822264253679	0.462136769965334	0.983905764949882	0.821018062397373	0	0.829058440167446	0.906102529963806	1.03620610032005	1.05922997066076	1.44866276290391	0.35315870435883	0.623393012321356	1.32796352127787	0.539033544452891	0.443812901641051	0.745552837035738	0.59032068313416	0	0.770470939483224	1.23844989089031	0.602361109988241	0.980501296732687	0.993653832220691	1.43671654383972	0.557165143748607	0.829875518672199	2.24585717518985	3.16480484340713	2.53106248567665	0.641647393562426	2.40281051027615	0.871514491193695	3.07930990805639	0.517742394530524	0.633342225893911	1.19560019129603	0	0.324762887300135	0.484702597598882	0.521379512075382	0.74827895839569	0	0.810515945189686	0.407529251497566	0.293427563894591	0.211534277101011	0.29520042277654	0.207606709848862	0.126803783824909	0.355015931339919	0.45852646167462	0.293847308228415	0.164455602931349	0.351459084158652	0.576593884609894	0.182374942592984	0.271315854880366	0.174141545857654	0.32464925852368	0.307417891946289	0.314692646115397	0.360535756133615	0.459918233297201	0.527787602722288	0.272742247381447	0.462307886825864	0.399715209999285	0.107763265658002	0.105172941808296	0.335461295603069	0.541972216837359	0.428529296981015	0.686316725918587	0.46646831416434	0.708238073470348	0.127006705954074	0.579198259074935	0.141484740870697	0	0.287254928864695	0.122827651529632	0.237529043603078	0.513697633607209	0.972006220839813	0.179318669994688	0.39414136739667	0.224242128997493	0.431549760489794	0.296906639425514	0.634377215362069	0.16125308519352	0.779119594857811	0.924617564364213	0.278458536928218	0.482356264265946	0.248379324904995	0.429258241758242	0.55752319463178	0.320504613225469	0.353622265837916	0.377595291976115	0.26186228564232	0.028351421540276	0.567354212818287	0.38021368008821	0.360166824450091	0.417384940341417	0.263403937208727	0.215265041415932	0.209921057537488	0.740129878243141	0.390629938688109	0.412364958126348	0.389233238800772	2.52270433905146	0.443894325227799	0.436073661241707	0.289920794533643	0.291471764049446	0.459342564673219	0	0.490633348683825	0.343982997018018	0.672107795281576	0.47068722559194	0	0.396186184646956	0.648758356897335	0.786153371996668	0.47291466264488	0.309014546602269	0.694126464846185	0.50158901833543	0.502193668034601	0	0.279631868497426	0	0.651631691086759	0.552608311229001	0.937558293146576	0.327568134171908	0.537542718414172	0.826943682560115	0	0.558158406911367	0.333005659481878	0.374730932130619	0.598376668123586	0.148216287389965	0.64822569693157	0.344192745243468	0.426070178501924	1.08458633368403	0	0.435906340848578	0.408027768226716	1.25407964682201	0	0.494182609739101	0.825510406882758	0	0.541794373807802	0.351296867390904	0.327182305980893	1.46648016344229	1.99552511084766	1.15302770558738	2.08271824173534	1.13922850275452	0.199221356561675	0.889608752783112	1.88019334002265	0.58518753081456
ENSAMXG00000009096	0	0	0	0	0	0	0	0	0	0	0	0	0	0	0	0.0692933464528736	0.035131973257542	0	0	0.0987713880116608	0.0452551327959623	0	0	0	0	0.0110266187454493	0.108485934184828	0.238336619950772	0.14546089283896	0	0.332320897337997	0	0	0.408479978000842	0.906754191540603	0.442527948444005	0	1.73271223882645	0	1.19331742243437	0	0	0	0.0968429207824908	0	0	0	0.0241529558387355	0.0615019911760907	0	0	0	0.189465706707086	0	0	0	0	0	0.030163580598304	0	0	0	0	0	0.0648068707027624	0	0.163741441956563	0.124347143903802	0.0690498056247972	0	0.113199535133202	0	0.0326906266047316	0.0479891121141084	0	0	0.0568624440615707	0	0.0408290155056169	0	0.0836050497450046	0	0	0	0.040101219714604	0	0	0	0	0	0	0	0	0.367138216903555	0.0942821854560631	0.0479420963422912	0.620110944900738	0	0.0454799691578506	0	0	0	0.125250501002004	0.0797640560500377	0.0341827752995266	0	0.0501927401220688	0	2.3832749807325	0	0	0	0.0421967948538377	0	0.0583784793573697	0.123350191192796	0	0	0	0	0.0144080642697343	0	0	0	0	0.10448813664672	0.104464006526466	0.20746893200675	0	0.0454279167335626	0.0211634836787214	0	0	0.0644708739086927	0	0.154935199617396	0	0.0765684079357751	0	0	0	0	0.171871508859976	0	0.0405429512025039	0	0	0	0	0.0743267851435622	0	0	0.423621113276286	0	0	0.327137625198981	0.656369363009867	0.231953980330302	0.254932952633457	0	0	0	0	0	0	0	0	0	0	0	0	0	0	0	0	0	0	0	0	0	0	0	0.054935999560512	0	0	0	0
ENSAMXG00000009101	0	0	0	0	0	0.148763035360974	0.00676875731782483	0.3584229390681	0	0.0671262914961492	0	0.123064805926801	0	0.024892703656424	0.00824469598095805	0	0	0	0	0.0287607407295141	0.072382059854548	0.0334451516235949	0.0989462227279474	0	0.0640610886541406	0.00493846670485748	0.0443608488892044	0.148978665475104	0	0.0236677427600375	0.245266884915619	0	0.0621563384938567	0.192578042251623	0.0870910258959573	0.136516702692375	0	0	1.75194924700697	0	0.0657618058251979	0	0	0.0620732464307883	0	0	0	0.103737087405364	0.13248894411145	0	2.0258630760732	0	0	1.23682471145278	0.605216970283847	0	0	0.330791517182628	0.633639427462056	0.10986984871732	0.811458346518598	0	0.827986065231277	0.368597474850264	0.385740318818532	0.0693557818821908	0.559826247111616	0.62410828836948	0.265539397350401	0	0.235522774093623	1.10211647381405	0.557949770378186	0.108953315894342	0.0909363838274809	0.958530925234588	0.393408056763076	0.813400939304283	0.242426204224642	0.34273587564508	0.992789022328553	0	0.122369810557941	1.03913705430568	0.398431474192986	0.604373839461494	0	0.176262168439108	0.0981286859587663	0	0	0	0.378078008355255	1.1914891447466	2.34899353391293	0.425646417490346	0	2.33776790075425	0.351577252481047	0.3745639402794	0.77398608084095	0.44836339839598	0.158790650406504	0.42582090137653	0.977544899197779	1.06277851616882	0.135398613518198	0.131475151196424	0	2.02117841993916	0	0.412230270405972	0.48025326305849	0.172519310446907	0.335049550403225	0.402705315785501	0.727614947336701	1.00378596458831	0.639754334335615	0.271725489266695	0.0650040678866664	0.304257606948523	0.340058153896496	0	0	0.75084072541304	0.77651041612058	1.3069991486319	0	0.182815494649373	0.0220471677106001	0.108542301645492	0.0204248366013072	0.0914610849799636	0	0.400153753195807	0.715828501827869	0.541467194864823	1.25967686406929	0	0.364141936022512	0	0.630947266258666	0.0772761695748265	0	0.4693020228482	0	0.631214304677118	0.5860910809627	0.111860576976856	0	0.42707789846433	0	0	2.82710858580845	0.184373616407635	0.122504267039611	0.483277035364044	0.146864444118079	0.0104787093583258	0.00981709977009562	0	0	0	0	0	0.0276262936011979	0	0	0.0586379575226636	0.0711554423212792	0	0.0137840155042606	0.0649232756831123	0	0.115936864763113	0	0	0.0574487862494398	0	0	0	0.0576819360365011	0.0846883468834689	0	0.0344934634886689	0
traf2a	0	0	0	1.00887812752219	0	0	0.0116607652276013	0	0	0.0432118124583282	0	0	0	0	0	0.0196968652438964	0	0	0	0.00343648280109088	0	0	0	0	0	0.029342196494017	0	0	0	0.0174315636809884	0	0	0.0035371285307617	0	0	0	0.0714975154613377	0	0	0	0.125374450555928	0	0	0.0986129859699233	0	0	0	0.0567695946761038	0	0	0	0	0	0.204369399108719	0	0	0	0.038782118111235	0.0290052911675644	0	0.0452112268518518	0	0	0.119405836557291	0.00637707924668838	0	0.055363628310745	0	0.159456572002615	0.124977241682047	0	0	0.0071026063166826	0.059341979301484	0	0	0.0708766551604079	0.060021238284316	0.0159025381451089	0.0187883399562232	0	0	0	0	0.0260687379299033	0.0291928752228157	0.0590127172405653	0.139517330630229	0.216855844541666	0	0.121335662978063	0	0	0.0294518105935381	0.155589101901362	0	0.10465724751439	0	0.056694647943183	0.0369236677017602	0	0	0	0.0416520613452401	0	0	0	0	0	0	0	0.0122637691468096	0.0453161808117231	0	0.026725105564167	0	0	0	0	0.0184698581872284	0.00949602686236078	0.0714586340868082	0	0	0	0	0.040038168555798	0.135823429541596	0	0.0300751879699248	0.067478197335333	0.0348269925711344	0	0.0705410757120818	0	0.0422589907744593	0.0205046186653544	0.0392549412157255	0	0	0.0240194076814066	0	0.306569790612833	0.0518944953747852	0	0	0	0	0	0.0766583109107774	0	0	0	0	0	0	0	0	0	0	0	0	0	0	0	0	0	0	0	0	0	0	0.0116122574344575	0	0	0	0	0	0.00855576394670887	0	0	0	0	0	0	0	0
tnc	0	0	0	0	0	0	0	0	0	0	0	0	0	0	0	0	0	0	0	0	0.0910870938837555	0	0	0	0	0	0	0	0	0	0	0	0	0	0	0	0	0	0	0	0	0	0	0	0	0	0	0	0	0	0	0	0	0	0	0	0	0.0048938810826048	0	0	0	0	0	0	0.00946559162787352	0	0	0	0	0	0	0	0.0375789052051362	0	0	0	0	0.0255095533277212	0	0	0	0	0	0	0	0	0	0	0	0	0	0	0	0	0	0	0	0	0	0	0	0	0	0	0.0105401622341771	0	0	0	0.14819205690575	0	0	0.0416371736686514	0.0293411732948377	0	0	0	0	0	0	0	0	0	0	0	0	0	0	0	0	0	0	0.0212889401948208	0	0	0	0	0	0	0	0	0	0	0	0	0	0	0	0	0	0	0	0	0	0	0	0	0	0	0	0	0	0	0	0	0	0	0	0	0	0.0556359185490152	0	0	0	0	0	0	0	0	0	0	0	0	0.0805470757384153	0	0	0	0
ENSAMXG00000011915	0	0	0	0	0	0	0	0	0	0	0	0	0	0	0	0.0509902302718799	0	0	0	0	0	0	0	0	0	0	0	0	0	0	0	0	0.0361606109696829	0	0	0	0	0	0	0	0	0	0	0	0	0	0.238475663558534	0.0603340513938237	0.227930725223975	0	0	0.120407983283268	0	0	0	0	0.140944326990839	0	0.0173100225030293	0	0	0	0	0	0	0	0	0	0	0	0	0	0	0	0	0	0	0	0	0	0	0	0	0	0	0	0	0	0	0	0	0	0	0.0491749575052782	0	0	0	0	0	0	0	0	0	0	0	0	0	0	0	0	0	0	0	0	0	0	0	0	0	0	0	0	0	0	0	0	0.00267664591641531	0.136705399863295	0	0	0	0	0.0391456845797319	0.0205456936226167	0	0	0	0	0	0	0	0	0	0	0	0	0.175045511833077	0	0	0	0	0	0	0	0	0	0	0	0	0.0122169007916814	0	0	0.0865650969529086	0	0	0	0.128177901152402	0	0	0	0	0	0.0190408368828627	0	0	0	0	0	0.0123578157372175	0	0	0	0.0230105641500013	0	0.0372710161942565	0	0
nsmfb	0	0	0	0	0	0	0	0	0	0	0	0	0	0	0	0	0	0	0	0.0163938726261672	0	0	0	0	0	0	0	0	0	0	0	0	0	0	0	0	0	0	0	0	0.0531663902430957	0	0	0	0	0	0	0	0	0	0	0.0713928749910759	0	0	0	0	0.140162027303563	0	0.00959154409472609	0	0	0	0	0	0.0089248102585339	0	0.0475741919523497	0	0	0	0	0	0	0	0	0	0	0	0	0	0	0	0	0	0	0	0	0	0	0	0	0	0	0	0.0155494394427081	0	0.0894254415381176	0	0	0	0	0	0	0.0120112329050128	0	0	0	0	0	0	0	0	0.0115424925320073	0.0597800095648015	0	0	0	0	0	0.0199906123749015	0.0205515372463881	0.131920900228223	0	0.069030262867241	0	0	0	0	0	0.0838763817046573	0.0448885417508327	0.029583323250339	0	0	0	0.0373038603211456	0.0393694587486811	0.0236961209450013	0	0	0	0	0	0	0	0	0	0.146096306685367	0	0	0	0	0	0	0	0	0	0	0	0	0	0	0	0	0	0	0	0	0	0	0	0	0	0	0	0	0	0	0	0	0	0	0	0	0	0	0
ENSAMXG00000025460	0	0	0	0	0	0	0	0	0	0	0	0	0	0	0	0	0	0	0	0	0	0	0	0	0	0	0	0	0	0	0	0	0	0	0	0	0	0	0	0	0	0	0	0	0	0	0	0	0	0	0	0	0	0	0	0	0	0	0	0	0	0	0	0	0	0	0	0	0	0	0	0	0	0	0	0	0	0	0	0	0	0	0	0	0	0	0	0	0	0	0	0	0	0	0	0	0	0	0	0	0	0	0	0	0	0	0	0	0	0	0	0	0	0	0	0	0	0	0	0	0	0	0	0	0	0	0	0	0	0	0	0	0	0	0	0	0	0	0	0	0	0	0	0	0	0	0	0	0	0	0	0	0	0	0	0	0	0	0	0	0	0	0	0	0	0	0	0	0	0	0	0	0	0	0	0	0	0	0	0	0	0	0	0	0	0	0
ENSAMXG00000011926	0	0	0	0	0	0	0	0	0	0	0	0	0	0	0	0	0	0	0	0	0	0	0	0	0	0	0	0	0	0	0	0	0	0	0	0	0	0	0	0	0	0	0	0	0	0	0	0	0	0	0	0	0	0	0	0	0	0	0	0	0	0	0	0	0	0	0	0	0	0	0	0	0	0	0	0	0	0	0	0	0	0	0	0	0	0	0	0	0	0	0	0	0	0	0	0	0	0	0	0	0	0	0	0	0	0	0	0	0	0	0	0	0	0	0	0	0	0	0	0	0	0	0	0	0	0	0	0	0	0	0	0	0	0	0	0	0	0	0	0	0	0	0	0	0	0	0	0	0	0	0	0	0	0	0	0	0	0	0	0	0	0	0	0	0	0	0	0	0	0	0	0	0	0	0	0	0	0	0	0	0	0	0	0	0	0	0
zgc:194202	0	0	0	0	0	0	0	0	0	0	0	0	0	0	0	0	0	0	0	0	0	0	0	0	0	0	0	0	0	0	0	0	0	0	0	0	0	0	0	0	0	0	0	0	0	0	0	0	0	0	0	0	0	0	0	0	0	0	0	0	0	0	0	0	0	0	0	0	0	0	0	0	0	0	0	0	0	0	0	0	0	0	0	0	0	0	0	0	0	0	0	0	0	0	0	0	0	0	0	0	0	0	0	0	0	0	0	0	0	0	0	0	0	0	0	0	0	0	0	0	0	0	0	0	0	0	0	0	0	0	0	0	0	0	0	0	0	0	0	0	0	0	0	0	0	0	0	0	0	0	0	0	0	0	0	0	0	0	0	0	0	0	0	0	0	0	0	0	0	0	0	0	0	0	0	0	0	0	0	0	0	0	0	0	0	0	0
pnpla7b	0	0	0	0	0	0.530545677087237	0	0	0	0.13930737401327	0.618429189857761	0	0	0	0	0.416545097724442	0	0	0	0.21344027230454	1.6734247558548	0.713879678358803	0.400659130430013	0.865881433734878	0.206187921387966	0.118649386556856	0.0736347986777543	0.441973743767192	0.290060392699857	0.584940365994005	0.0753216569191882	0	0.0246114853598346	0.960205298513529	0.0999616132187487	0.123555908314744	0.186098446077975	0.251464782357231	0	0	0.0199537073988347	0	0	0.15605493133583	0	0	0	0.0397199132219457	0	0	0	0	0.275421394733943	0.0731079658439584	0	13.8888888888889	0.161186331399097	0.0378977736934241	0.0642705124579496	0	0	0	0	0.138266688789337	0.0601987636820778	0.0747015672388807	0.228446946705199	0.06426735218509	0	0.0483067669848916	0	0	0.028855090555655	0.0721484955993352	0	0	0.165474134790597	0.18296815653865	0.122608724323129	0.0939587909313067	0	0	0	0.0449575600633002	0	0.0442435180310749	0.0749147844327078	0	0	0	0	0	0	0	0	0	0	0	0	0	0	0.11369750367554	0	0.0761857404982906	0.126625153256938	0.199876076832364	0	0	0	0	0	0.0584412548506242	0	0	0	0	0	0	0	0.0177683013503909	0	0.0169407969967355	0.0871373209194507	0	0	0.109744721308978	0.142832125556278	0	0	0.0788919806878857	0.0420645525431462	0.0282482644972499	0.0358700642791552	0.0636700599134025	0	0.0750264258605457	0.0439273370277171	0.0692434441142065	0.142993877531422	0	0	0.0547765118317265	0	0.100216978103089	0	0	0.275785990071704	0	0.188114900581275	0	0	0.104964836779679	0	0.142450142450142	0	0.354506159619951	0.391554488815512	0.597710700242941	0.788456989671213	0.0154047126096816	0	0	0.253807106598985	0	0	0	0	0	0	0.167308014053873	0.0099430066856777	0	0	0	0	0	0.188441027380481	0	0.0127460952337251	0	0	0	0.130516094946506	0	0	0	0
mrpl41	0	0	0	0	0	0	0.0616235105892224	0	0	0.612085770797987	1.36748910062462	0.390241479462246	1.73882802990784	0.00933895164664395	0	0.261600453846417	0.0148150123483128	0	0	0.271410068296801	0.208515681909014	0	0.489795518299687	0	0.283098628613388	0.198132681726967	0.133357608171428	0.142399730338421	0.18984337921215	0.17050852803089	0.115773121709991	0	0.170173395963948	0	0.19863611823845	0.148780882477352	0	0	0	0	0.110800954912106	0.818732601932209	0	0.169274918874504	0.547705115565779	0	0	0.151922903773005	0.501414892016412	0	0	0.285401125469905	0	0.225722986196901	0	0	0.260783393313514	0.268738123700048	0.273747409227319	0.175302648932058	0.112881213859214	0.265561929041853	0.308024025874018	0.48749191723246	0.154653712888217	0.2365856688951	0.291987119007536	0.0704622322435175	0.177209093134029	0.186517666608467	0.290756748078511	0.829519996286851	0.154509314391704	0.240562721249238	0.0279955207166853	0.134143560438381	0.241471544734629	0.208211204929337	0.177803873078375	0.0627694743919638	0	0.284246571375284	0.220859952353339	0.572261952206899	0.255118336841776	0.315994717059379	0.155414525047299	0.416600165211278	0.513334011427299	0.293715079903347	0.454044115815428	0.229953828807527	0.22862666852695	0.219637931276085	0.495149926208565	0.302683028466337	0.113970090438372	0	0.212889375333205	0.348597570718418	0.0598192375453825	0.596593060555087	0.118147448015123	0.385188779864537	0.403108519683758	0.603937673632081	0.304332625674485	0.575819580637066	0.675202919008259	0.701770166780914	0	0.198441709470318	0.557393950603812	0.225367229454842	0.304060673583364	0.324536667175208	0.345699737031058	0.156678417547983	0.207271069104174	0.348369601845534	0.35276626725295	0.331038524335487	0.285350189437231	0.188805011258355	0.377968682319137	0.326628555677026	0.261591496104833	0	0	0.331071048972905	0.397375357788875	0.4937114585129	0.360503843967075	0.295726775114015	0	0.319417627741237	0.129992482422128	0	0.216059382371875	2.44021473889702	0.103334550148714	0.294886221316095	0.44020397649944	0.337043536354817	0	0.244009565174955	0.668219666131983	0.14548417132216	0.0534350737136842	0.338523603787493	0	0.489432430412349	0	0.354760891159358	0.367215041128085	0.0698540482385928	0.0636132315521628	0	0.164214398318445	0.0709888248721705	0.121225549304553	0.15338052783872	0	0.0595578425767105	0	0.00790485089079765	0.0815594160345812	0	0.0448337250509341	0.23730910956496	0.146042683357241	0	0.0606344268073856	0.107175070808942	0	0	0	0	0.0956483045480661	0.157828282828283	0	0	0.223790641411797	0.189140042234471	0.047711611858547	0.129082647337457	0.141643059490085
dph7	0	0	0	0	0	0	0	0	0	0	0	0	0	0	0	0	0	0	0	0	0	0	0	0	0	0	0	0	0	0	0	0	0	0	0	0	0	0	0	0	0	0	0	0	0	0	0	0	0	0	0	0	0	0	0	0	0	0	0	0	0	0	0	0	0	0	0	0	0	0	0	0	0	0	0	0	0	0	0	0	0	0	0	0	0.0153184866560663	0	0	0	0	0	0	0	0	0	0	0	0	0	0	0	0	0	0	0	0	0	0	0	0	0	0	0	0	0	0	0	0	0	0	0	0	0	0	0	0	0	0	0	0	0	0	0	0	0	0	0	0	0	0	0	0	0	0	0	0	0	0	0	0	0	0	0	0	0	0	0	0	0	0	0	0	0	0	0	0	0	0	0	0	0	0	0	0	0	0	0	0	0	0	0	0	0	0	0	0	0	0
ENSAMXG00000011978	0	0	0	0	0	0	0	0	0	0	0	0	0	0	0	0	0	0	0	0	0	0	0	0	0.292980194538849	0	0	0	0	0	0	0	0	0	0	0	0	0	0	0	0	0	0	0	0	0	0	0	0	0	0	0	0	0	0	0	0	0	0.0126892281142538	0	0	0	0	0	0	0	0	0	0.161914476773368	0	0	0	0	0	0	0	0	0	0	0	0	0	0	0	0	0	0	0	0	0	0	0	0	0	0	0	0	0	0	0	0	0	0	0	0.0790676344545124	0	0	0	0	0	0	0	0	0	0	0	0	0	0	0	0	0	0	0	0	0	0	0	0	0	0	0	0	0	0	0	0	0	0	0	0	0	0	0	0	0	0	0	0	0	0	0	0	0	0	0	0	0	0	0	0	0	0	0	0	0	0	0	0	0	0	0	0	0	0	0	0	0	0	0	0	0	0	0	0	0	0
abca2	0	0	0	0	0.887311446317657	0	0	0	0	0	0	0	0	0	0	0	0	0	0	0	0.00911872119054024	0	0.48534265191225	0.37593984962406	0	0.0290185076370088	0.00898860245209075	0.00884405542392653	0	0.160266093294761	0	0	0	0.53473689341435	0	0.127485996412624	0.516766871138994	0	0.295709258656888	0	0.179713534500911	1.01760455886842	0	0	0	0	0.639508857197672	0.0449140623156476	0.0278571707143136	0	0	0.225773759335946	0.128284072249589	0	0	0	0	0.0827204353218056	0.0532100238891031	0	0	0	0	0.181475029036005	0.0243233076343183	0	0.0553269687636776	0.170568841343743	0	0.127974407741453	0	0.0897690243004749	0.0425681522442358	0.039069911804268	0	0	0.0305790759614826	0.10443335458236	0.0497453384684825	0.0352741151488215	0	0	0.0984872360542074	0	0.190623620233735	0.0115583418865063	0.0431359861964844	0.0448165211623613	0	0.256568144499179	0	0	0	0.0715210000225159	0.122030096413118	0.0947530575558257	0.226757369614512	0	0.0306641351831293	0.032240280361478	0	0.0624122327976283	0.125250501002004	0.0243306838492475	0.0149035294538453	0	0	0.144550448106389	0.220799293442261	0	0	0.04665745959464	0	0	0.0296199757116199	0.0798498822214237	0	0	0	0.0787639407099937	0.0682673170955815	0.0329082682023859	0	0	0.42999656002752	0	0.154635674715808	0	0	0.060979157469889	0.208772889665222	0.138223429593613	0	0.0640000763091321	2.80112044817927	0.169176866132081	0.225321746961785	0	0.479824550153605	0	0	0	0	0.0412783065987501	0	0	0	0	0.225963168003615	0.28263899462874	2.27998176014592	0.190095998479232	0	0.368161401958619	0.740521327014218	0.0184544405997693	0	0	0	0.0246708171202766	0.0145046741259803	0	0	0	0	0	0	0.469748214956783	0	0	0.021749816214053	0	0.010230629071151	0	0	0	0	0	0.00259651101621729	0	0	0	0.0472659037949794	0	0	0	0
FUT7	0	0	0	0	0	0	0	0	0.10371292263016	0	0	0	0	0	0	0	0	0	0	0	0	0	0	0	0	0	0	0	0	0	0	0	0	0	0	0	0	0	0	0	0	0	0	0	0	0	0	0	0	0	0	0	0	0	0	0	0	0	0	0	0	0	0	0	0	0	0	0	0	0	0	0	0	0	0	0	0	0	0	0	0	0	0	0	0	0	0	0	0	0	0	0	0	0	0	0	0	0	0	0	0	0	0	0	0	0	0	0	0	0	0	0	0	0	0	0	0	0	0	0	0	0	0	0	0	0	0	0	0	0	0	0	0	0	0	0	0.0233425069385602	0	0	0	0	0	0	0	0	0	0	0	0	0	0	0	0	0	0	0	0	0	0	0.0336467026376483	0	0.584800314839444	0	0	0	0	0	0	0.21715615158661	0	0	0	0.0198793324520163	0.0543253561790578	0	0	0	0	0	0	0	0	0	0	0	0	0
si:ch211-225b11.1	0	0	0	0	0	0	0	0.406256347755434	0	0.124636598619619	0	0	0	0	0	0	0	0	0	0.00136637109327177	0	0.0263139198004352	0	0	0.185092638865752	0	0	0	0	0	0.0830840810900631	0	0	0	0	0	0	0	0	0	0	0	0	0.091424392027793	0	0	0	0.21407535241615	0.100144881137229	0	0.855053982291271	0.145340135397557	0.210597827833833	0.183658943432104	0	0	0	0.195657016094127	0.118682367897907	0	0	0.265561929041853	0	0.467972778136194	0.13758089048276	0.0977675066184764	0.0668863735463691	0.140449438202247	0.392989686841447	0.129681546384	0.269905533063428	0.107719154620075	0.130223777726119	0.134062825278268	0.0897396569026115	0	0.198087797016846	0.131550688069593	0.0866934525829934	0.0745624119936431	0.170478775646878	0.279998386615181	0.0264161709231923	0	0.0407146028819953	0.066580495887353	0	0.11023161920952	0.135515497728821	0.617064137935281	0	0.113847239773672	0.13785117587053	0.115519881394296	0.273124450614403	0.0802589070956821	0	0	0.0172961894271519	0.0463469621642211	0	0.0499350843902926	0	0.0930976155676555	0.105618194706515	0.464274107433029	0	0	0.152788388082506	0	0	0.0146886447962538	0.161533823517561	0.164281709647648	0.165508527109485	0.163111816746319	0	0.156678417547983	0	0.0855766099233071	0.111686177190376	0	0.499598578763727	0	0.0739623088074317	0.0616327159279508	0.0251440162207412	0.26054123532723	0	0.0476551012911855	0.0274933341351165	0.076432056632262	0.0893750893750894	0.0237697745598062	0	0.0552925517555306	0.0401823277711315	0	0	0	0.129256420089485	0.168790238472016	0	0.0321210836368776	0	0	0	0.281845769646201	0.15619142821442	0	0	0	0	0	0	0	0	0	0	0	0	0	0.172057811424639	0	0	0	0	0	0	0	0	0	0.00536348326056874	0.0318180708798041	0.38296568627451	0	0	0	0.00814096239201014	0	0	0	0	0	0.0491738788355626	0	0
limk2	0	0	0	0	0	0	0	0	0	0	0	0.537893091570078	0	0	0	0	0	0	0	0.00591519969714178	0	0	0	0	0	0	0	0.12299366582621	0	0	0	0	0	0	0	0	0	0	0	0	0	0	0	0	0	0	0	0	0	0	0	0	0	0	0	0	0	0	0	0	0	0	0	0	0	0	0	0.039025913206369	0.0858361730800594	0.0257678829107401	0	0	0.00575282967309545	0	0	0	0	0	0	0	0	0	0	0	0.0182350645703636	0.00941442289587648	0	0	0	0	0	0	0	0.0209654357497517	0	0	0	0	0	0	0	0	0	0	0	0	0.298630309377956	0	0	0	0.64968814968815	0.0367255499651107	0.0173732361821966	0	0	0	0	0	0	0.0304506699147381	0	0	0	0	0	0	0	0	0	0.0105157999894842	0	0	0	0	0	0	0	0	0	0	0	0	0	0	0	0	0	0.087719298245614	0	0	0	0	0	0	0	0	0	0	0	0	0	0	0	0	0	0	0	0	0	0	0	0	0	0	0	0	0	0	0	0	0	0	0	0	0	0	0
pik3ip1	0.616942581228296	0.197654051083561	0	0.187913409500902	0.295595625184747	0.177550513120983	0.0170058424562387	0.436679999169494	0	0	0	0.474366967869574	0	0.170404552265319	0.162000642177862	0.729014942265202	0.646364762293495	0.967732325151667	2.16520515318826	1.04893387099856	0.899658348653913	0.850934307890009	2.35527788244615	0.356384523157483	0.0694208220813751	0.828520322996439	0.3760549127759	0.734477547672532	2.60349907775683	0.506113579737398	0.986408958683979	0	0.104898053796398	1.64211829622969	0.966814106302961	0.589570938713723	0	1.01330905345195	1.6370195776939	0	0.777723327698035	2.71918396027737	0.966532634864303	0.405211078441532	0.83029125951945	1.34067476083259	1.08271915638526	1.31436228153527	0.493912969198621	0	0.484496124031008	1.05595059703244	1.13818009722263	1.06219381134244	1.71130315735433	6.94444444444444	0.798513058893926	0.867838088582975	1.12329951501673	1.54000696906708	0.580775192941077	1.57167324913867	0.593108230984648	1.05524232342708	0.810728260026092	0.875958919519683	0.967330761588268	0.788332868749044	0.519985768500107	1.41380640016116	1.34845649169896	0.537345921592751	0.91005616759086	1.20225995525474	1.00105914102507	0.157746123389018	0.679240295993028	0.613234091556806	0.892881109001999	0.614690379439113	0.557296232981997	4.1261477904852	0.254748008304292	0.118475072812808	1.11199362703958	1.0762287185251	0.750204938159986	1.50402370315021	2.2714841848684	1.21405269314192	0.31347179056215	1.05290255013145	0.595048777979367	1.08344117367211	1.07296100833176	0.827421247538358	2.38902122578636	2.6632859819558	0.884909705292067	0.837528970779065	0.571205120686069	0.191020510408026	0.446142551555409	0.676059217756719	0.935067136925856	0.295744240380919	0.740190927804553	0.232318395877444	2.06759330305866	0	0	0.902597797572789	1.16343561599451	0.626005682688161	1.50725944498756	1.17797664280512	1.15619085730547	1.51700104246215	1.00603489149943	0.619985360843198	1.07707079047365	0.831237533623888	0.876751487131068	1.12022044360634	0.23565540529295	0.75567497756496	1.21288391364332	1.34519226293712	0	1.57626084799403	1.93393158398253	1.65861502714265	0.462009744306765	0.933638464398507	0	2.65828290103128	1.17869220065117	0.696521850166241	1.01593364547752	1.11706881143878	0.736878270278955	0.527775440250884	1.20735688044937	0.500925411620324	0.220865150060095	1.21895440214534	0.456776619567317	1.26239473527182	1.26584880087715	0.899667607199844	1.05618926911703	0.900714542212514	2.03453618698313	0.160472430836382	0.338203463203463	0.0972271666643967	0.755680413411964	0.223798843087807	0.319236630142142	0.16805216576893	0.060002693018676	0	0.149880095923261	0	0	0.0123269906857258	0.0689089643671745	0	0.0574924110017477	0.446372096013758	0	0	0.0283336692923245	0.0487971917364026	0	1.12853510032361	0	0	0.055498667864789	0.184979652238254	0	0	0.696431749177292	0	0.0467508181393174	0.0241524891555324	0
ENSAMXG00000012061	0	0	0	0	0	0	0	0	0	0	0	0	0	0	0	0	0	0	0	0	0	0	0	0	0	0.00749016541281298	0	0	0	0	0	0	0	0	0	0	0	0	0	0	0	0	0	0	0	0	0	0	0	0	0	0	0	0	0	0	0	0	0.00823177382378242	0	0	0	0	0	0	0	0	0	0	0	0	0	0	0	0	0	0	0	0	0	0	0	0	0	0	0	0	0	0	0	0	0	0	0	0	0	0	0	0	0	0	0	0	0	0	0	0	0	0	0	0	0	0	0	0	0	0	0	0	0	0	0	0	0	0	0	0.00795128091159846	0	0	0	0	0	0	0	0	0	0	0	0	0	0	0	0	0	0	0	0	0	0	0	0	0	0	0	0	0	0	0	0.147531793101413	0	0	0	0	0	0	0	0	0	0	0	0	0	0	0	0	0	0	0	0	0	0	0	0	0	0	0	0
si:ch211-225b11.4	0	0	0	0	0	0	0	0	0	0	0	0	0	0	0	0	0	0	0	0	0	0	0	0	0	0.0206638894399259	0	0	0	0	0	0	0	0	0	0	0	0	0	0	0	0	0	0	0	0	0	0	0	0	0	0	0	0	0	0	0	0	0	0	0	0	0	0	0	0	0	0	0	0	0	0	0	0	0	0	0	0	0	0	0	0	0	0	0	0	0	0	0	0	0	0	0	0	0	0	0	0	0	0	0	0	0	0	0	0	0	0	0	0	0	0	0.00696240163867085	0	0	0	0	0	0	0	0.00898705145626182	0	0	0	0	0	0	0	0	0	0	0	0	0	0	0	0	0	0	0	0	0	0	0	0	0	0	0	0	0	0	0	0	0	0	0	0	0	0	0	0	0	0	0	0	0	0	0	0	0	0	0	0	0	0	0	0	0	0	0	0	0	0	0	0	0	0
si:dkey-174n20.1	0	0	0.489438571223334	0	0.295595625184747	0	0	0	0	0.351097389168356	0.477942933613727	1.36084816349175	1.15620302925194	0.088260292376062	0.01412010561839	0	0.0900345368177014	0	0	0.0700773546745748	0.19462846378615	0.0387929195163299	0	0.609867658718058	0.269681959539781	0.129585776795238	0.172462715792041	0.159315518632573	0	0.129864872242938	0.113224637681159	0	0.052867005585649	0.532999960405717	0.046496057134355	0.169763506223887	0.0341186304781726	0.729820464165815	0.880204207376111	0	0.0209068120665757	0	0	0.302883916223682	0	0	0	0.195918701574897	0.131161026747682	0	0	0.108641331508159	0	0.0830337199936894	0	0	0	0.147287605048436	0.220147482030854	0.11594722130889	0.154020419052409	0.910989421356889	0	0.531334268218853	0.182051520024181	0.296622050608399	0.314494781752963	0.123273600470177	0.0688423993756008	0.179231430184544	0.432866241554263	0.230435984883399	0.0932104502304276	0.0984625036775334	0.0513136288998358	0.182328702184298	0.0363650581043856	0.128723244123918	0.139192788747801	0.0836891191151412	0.750553639039825	0	0	0	0.160444585900535	0.241960794511999	0.103861431725087	0.171555032448512	0.0416073902275724	0.414242909970014	0.324812374708366	0.109214420672106	0.380377654029706	0.149727742375501	0.129963960122826	0.165141135026512	0.0835421888053467	0	0.190583068879324	0.0568709729656415	0.0167993817827504	0.0650497379233444	0.127058345192112	0.182972289330544	0.131503703906633	0	0.162988327958294	0	0.141488939926718	0.257612447833479	0	0.0433179908079515	0.140241892435857	0.279953880401818	0.174950101592637	0.305025746326665	0.355106309802929	0	0.504262545448803	0.22184507677192	0.104438743157192	0.0728645229924002	0.0769380804207222	0.290143937229919	0.470678464664895	0.263318557908316	0.176613665445878	0.199210527310313	0	0.186259909345696	0.139427603919899	0.133506784307581	0.494861695152526	0.251232682475058	0	0.216313065017879	0.313142102009978	0.193151057254099	0.251338019015895	0	0.115236880396321	0.0833472245374229	0.34713763217147	0.052895096644308	0	0.432179920144974	0	0.449438880809323	0.428816466552316	0.39068775039639	0	0.151894888736994	0.460383960222826	0	0.74283455786346	0	0.0281658404686796	0.0641757903248578	0	0	0.0117205813408345	0	0	0	0	0	0	0	0	0.0410155448915139	0	0	0.0473381362645975	0	0	0.188940775394262	0	0	0.0125483109973398	0.244021473889702	0	0	0.0879636399304639	0	0	0	0
camk2b1	0	0.105079545215728	0	0	0	0	0	0	0	0	0	0.127242651736862	0	0	0	0	0.0315883906346739	0	0	0.00622708432966683	0	0	0	0	0	0	0	0	0	0	0.0800512327889849	0	0.0119763565218046	0	0	0	0	0	0	0	0	0	0	0	0	0	0	0.0129885986081418	0.0205751156321499	0	0	0	0	0	0	0	0	0.0568936766548161	0.077970961609213	0	0	0	0	0	0.107486769924969	0.105000139590331	0.13657138006705	0	0	0.118514304676574	0	0	0.022986133656817	0.115042821624567	0	0	0.0775679199354515	0.0873590354454422	0	0.0832625601571997	0	0	0	0	0.0429060401349975	0.0658800471246307	0.121515885663101	0.103865888364943	0.110285538265121	0	0	0	0	0.175138021343654	0.0184268958972516	0.0703243465010586	0.390301069449018	0	0.0217921975377988	0.057385951620042	0.336700336700337	0.0547960218088167	0	0.0587743860047498	0	0	0.05327309921582	0	0.197863078749505	0	0	0	0.163058676290276	0	0.156357969933688	0	0.125646979126813	0.563017304179434	0	0.0572324571056834	0.114806324714307	0.202041508257729	0	0	0.266517839348095	0.180682059982218	0.22651600456107	0.138600138600139	0	0.152864037020017	0.24924419310931	0.130283386593274	0.0569626716926922	0.0464006978664959	0	0.131979704664083	0.0586834985245915	0.182375119567362	0.0722032087105951	0	0	0.197316495659037	0	0.115954128546747	0	0.344813300851629	0	0.323685204852134	0.176006758659533	0	0	0.322113061684651	0	0	0	0.0184544405997693	0	0	0	0.00887021806544092	0	0	0	0	0	0	0	0	0	0.128060649523614	0	0	0	0	0	0.133532742228394	0	0	0	0.0572934570872007	0	0	0	0	0	0.0411245085621227	0
ENSAMXG00000000016	0	0	0.546800652768691	0	1.39372822299652	0	0	0.463071394921186	0	0.0338525181195603	0	0	0	0.108813343728878	0.0207975442259778	0	0	0	1.08260257659413	0.776416280506341	1.09567311325472	0.304484133995344	1.67315976162517	1.7141886943562	0.282744985617831	0.227673289051947	0.164118326655813	0.188339050070421	0.195855693525011	1.06086031252664	0.955110221659008	0	0.0808159612064159	2.17831482206331	0.227668791149231	1.59453020538809	0	0.209030100334448	0.623014142421033	0	0.0360343851748888	0	0	0.355974088998383	0	0	0	0.597701305330209	0.63795237287811	1.34269222334965	0	0.8657824552826	0.472679645072495	0.876977918922176	0	0	0	0.353343736418723	0.39938400493206	0	0.652195499018854	0.492077551422104	0	0	0.261926889094071	0.538726860467925	0.738224289443779	0.555372508178654	0.224029328314488	0.167875830478442	0.169995750106247	0.159461711763098	0.316633573477076	0.228148131018597	0.302699681328119	0.336326640433189	0.0817687921764613	0.312899193213628	0.297368979783719	0.659844973337789	0.660547325770429	0.202601402001702	0.516771934273059	0.352820918696536	0.185790519212539	0.255063999273969	0.0261684199508034	0.506614750411001	0.0951266611493203	0	0.603851280184306	0	0.0898303105433836	0.493943391931305	0.921708850086513	0.120044377572888	0.0367242012486228	0	0.250906871600045	0.130667205257836	0.228359755899334	0.540386838442827	1.70442545182093	0.380037539591693	0.508761516518157	0	0.0981338514409133	0.861538063805713	2.04170732859615	0.880487000319487	0.385326757090012	0.304543028719742	0.218749845541165	0	0.50243283366408	0	0.335591430974024	1.91905714117562	0	0.370832753057517	0.26126601210794	0.4237819859696	0.09872800953132	0.517576276354253	3.21036180113184	0.497629823101036	0.483552186721265	0.230722599173862	0	0.390387142639472	0.176141256177537	0.395882257391336	0.24510464200557	0.194456108198032	2.8169014084507	0.204552199913663	0.277973269534413	0.457241219106125	0.584054750219982	0	0.150736145425947	0.240949896973326	0.707855634443209	0.410907198975966	0	0	0.315736297044708	0	0	0	0	0.140576895050315	0.974089226573154	0	1.38418613081881	0	0	0	0.0984930562395351	0.00721271746343152	0.00717586612704153	0	0	0	0	0	0	0	0	0	0.0103555688106836	0	0.0465053697118537	0.0319532095395841	0	0.113620233242105	0	0	0.0252204094664809	0	0	0	0.0389567385418493	0	0.0144299103181074	0	0
gucy2f	0	0	0	0	0	0	0	0	0	0	0	0	0	0	0	0	0	0	0	0.00497310544574939	0	0	0	0	0	0	0	0	0	0	0	0	0	0	0	0	0	0	0	0	0	0	0	0	0	0	0	0	0	0	0	0	0	0	0	0	0	0	0	0	0	0	0	0	0	0	0	0	0	0	0	0	0	0	0	0	0	0	0	0	0	0	0	0	0	0	0	0	0	0	0	0	0	0	0	0	0	0	0	0	0	0	0	0	0	0	0	0	0	0	0	0	0	0	0	0	0	0	0	0	0	0	0	0	0	0	0	0	0	0	0	0	0	0	0	0	0	0	0	0	0	0	0	0	0	0	0	0	0	0	0	0	0	0	0	0	0	0	0	0	0	0	0	0	0	0	0	0	0	0	0	0	0	0	0	0	0	0	0	0	0	0	0	0	0	0	0
serpinh1b	12.2663466013818	11.1524414452487	14.5124827936282	4.5260261091394	6.12343664824557	13.0736394131345	0.00402815194833653	0	0	0.179817387999477	0	0.290014790754329	0	20.9035108874456	12.0679024839403	0.368556188826886	6.67871779839064	27.3694581372741	2.36607987885671	11.955780862349	17.5347505810756	12.3628470765662	3.26258742732762	14.8590677763671	3.49883299162718	6.04748435729375	2.13620146792725	6.65096386342773	0.155018330917631	5.64921433975914	6.56484367691668	6.47948164146868	0.690148904257454	0	0.0788146279949559	0	0.478468899521531	0	0	0	0.079023298085451	0	0	0.124996110353106	0.369494531480934	0	0	0.0551648950728684	0.0545214651008102	0	0	0.957274568322801	0.289337454088412	0.107763057412372	0	0	0.444325957522438	0.0515473488410908	0.0299183031519592	0	0	0	0	1.52625152625153	0.1190384201676	0.107878533662116	0	0	0.310853074096373	0.0366921310055845	0	0.48374613003096	0.105978827781351	0.115148900745299	0	0	0.0336068934459836	0	0.0517164696269174	0	0	0	0.0397759816712276	1.11073891727949	0.0296857287424544	0.0731674672567101	0.0266166274071412	0	0.16387584550202	0	0	0	0	0.0479270655097236	0.179661690994276	0	1.89780151431101	0	0.0348394954655843	0	0	0.0211976682564918	0	0.0323022548603255	0.133935148601047	0.199876076832364	0.0523450586264657	0.597371565113501	0	0	0	0.114331834204503	0.147172812122422	0	0	0	0	0.164940291614436	0	0.0714081280868004	0.29741234875246	0	0	0	0	0.0437322884231886	0.0549479159359188	0	0	0.0997129032619766	0.16348956669958	0.0419787100563729	0.0724326391482092	0.014297438185026	0	0.0335465426458536	0	0.127494103397718	0.045495698381718	0	0	0	0.307424058250807	0	0.162718042176517	0.130546598608373	0	0	0	0.679590182004434	0.870322019147084	0	0	0.418971007206301	0	6.1141807024589	16.2678370918908	5.74536490734553	1.87473736455509	0.0171483058895915	0.0348171260152616	0	0	0	0	0.0133581973914112	0.130816275125355	0	0.137151634847487	0	0.00656180895949395	0	0	0.0554004343394052	0	0	0	0.259605399792316	0.0582978777422678	0.377928949357521	0	0	0.216375281287866	0	0	0	0
gdpd5b	0	0	0	0	0	0	0	0.561550971836838	0	0.0345116770259217	0	0.395590967851179	0.664937828313053	0	0	0.106598443662723	0.10151573716993	0	1.03039670273055	0.0130764616954323	0.0906618496812715	0	0	0	0.133481910735516	0.0323335790685342	0.00596059095682982	0.294052526123895	0	0.0225854974004092	0.720091072018172	0	0.0909355448857849	0	0	0	0.0614043167234657	0.729820464165815	0	0	0.0130843982943178	0	0	0.172940218928407	0	0	0	0.481817737139765	0.0863029839578249	0.528094634558513	0	0.113305474848314	0	1.18662439185369	0	0	0.282414075517524	0.220858654506922	0.26497003315962	0	0.26376258769678	0.783830865988176	0.122077763535372	1.14097187950971	0.42452081834289	0.139512637413125	0.42244493463638	0.460546667350352	0.15276896418369	0.762033639790651	0.736668640627537	0	0.335018239698007	0.289509104055996	0	0	0.104144117384559	0.481130173315816	0.351922943949568	0.0915690579917619	0.324665653948113	0	0	0	0.383167047706501	1.12787568412498	0.274372012304791	0.320721571667234	3.3833181268925	4.40998001913506	0.114353673039978	0.332966263250543	0.307607124180996	0.318568487478475	0.113887435872072	0.801473694754704	7.24316039221971	1.19183829138063	0.32805715291406	0.288331465143997	0.23201632985911	2.84980093430316	0.873068913755887	0.0407417114214539	0.112786401390221	0	5.96576774882586	0	13.161875929921	1.12031361403816	0	0.365435250826645	0.435630708381051	0	0.501407647909848	0	0.1012939410862	0	0	0.150213418771007	0.191863695696512	0.0482912153450166	0.946746111735852	0.641647852495335	0	0.149561783972959	0.0120444549637487	0	0	0.17873371242248	1.16211734250597	0.401860409555776	0.387707441776263	0.931700260525103	0	0.00619180477487217	0	0	0.0592571523382872	0	0.441259649970855	0.375016209162486	0.174106831952086	0.183004315775224	0.197628458498024	0	0.148174490279753	0.341651191678256	0.30618961945943	0.946866115161567	0	0.952372942833177	0	0.334269287337879	0	0.899941211830331	0.877349359551058	1.50258918977285	1.53384968526355	0.0113738379966871	0.0113120892297598	0	0	0	0	0.221073959332132	0	0	0	0.724491871912393	0	0	0	0.0205396168129087	0	0.307639267261853	0	0	0.00260208093616627	0	0	0	0.235797722045724	0.0846883468834689	0	0	0
hspa13	0	0.262839720338538	0	0.728438228438229	0	0.389144981827828	0.00585329306267706	0.141995030173944	0.356490180540887	0.74628382053652	0.104443005451925	0.484769794569203	0.601250601250601	0.0324299414817959	0.0366286363515379	0.744655074810399	0.0949365279885069	0.321027287319422	2.11299927932468	0.156481169582925	0.122138412496873	0.0613971536279578	0.0759307208103326	0.518027433449414	0	0.134656996133923	0.296749842849808	0.163968966543288	0.175109181074818	0.0198609731876862	0.600966439900202	0	0.1789927134249	0.859709809720418	0.438966839728044	0.639636034412967	0.705990793537086	0	1.45857500710372	0	0.452940153106849	0.977517106549365	0.444852497211903	0.515413660324416	0.337290879654614	0	1.98324183183055	0.399764422787481	0.512984477304162	0	0.570776255707763	0.269769901449723	0.472645181103005	0.677612355868521	1.94375592788962	0	0.140162027303563	0.657119865543937	0.472641318639642	0.568422557015474	0.187342542064118	0.538783913165684	1.2448413209429	0.181475029036005	0.435464084665184	0.0742690320659012	0.587643932145561	0.957898222238734	0.467758100223301	0.377391555853535	1.53397843005758	0.22104753874183	0.910120578746584	0.646467024455543	0.732732406760486	0.226819089094538	0.645174995902862	0.449392624812926	0.79059235348514	0.463019561957832	0.917805743391983	0.468647978320303	0.205476769463654	0.699169810789096	0.450270369114078	0.614185464719677	0.779808236391055	0.39474747024812	0.677197665246595	0.209527669096402	0.435899991383221	1.08554834095513	0.22862666852695	0.821121104775824	0.672869794819433	0.509381434207764	0.342772261601866	0	0.561976056117166	0.467545030286066	0.511955732534093	0.524461265887017	0.167470525187567	0.583439299046147	0.876475615357997	0.199876076832364	0.460654028197605	0	0.429742719819056	0.370667742902149	0	0.544305229434051	0.505437669097585	0.415206751019241	0.385750497393639	0.832507723209024	0.243446530724874	0.232753002513732	0	0.326784511199028	0.407684649013705	0.579713925779288	0.719377588923711	0.436477140486675	0.507971981605031	0.280472125897536	0.431709065133504	0.811484636166046	0	0.375723604687322	0.572563903156553	0.364898010210771	0.761000943293971	0.606820798465861	0	0.255860347325827	0.49363162656795	0.307296655479328	0.337890623102135	0	0.333628062331936	0.328559223738151	0.152895847348786	0.127620410210073	0.262549884478051	0.147769420596102	0.273065647295025	0.551112585520437	0.573806038659643	0.293699306945887	0	0.382001206651302	0	0.875475221501769	0.413359788359788	0.304845311046789	0.212801499891935	0.0770546625776326	0.100540910096318	0.107435581546654	0.452908472308637	0.151753806832755	0.185322461082283	0.102406926157972	0.218962514564615	0.131657478074553	0.357271082167736	1.37814763829854	0.20608184963433	0.51120312258427	0.540906232298371	0	0.280084840864879	0.471303309487317	0	0.592155027866675	0.325541372898271	0.749967491328501	0.725807191754327	0.813821287546752	0	0	0.496962746367444	0	0.564116341500851	0.750823920043717	0.720268038455215
samsn1a	0	0	0	0	0	0	0	0	0	0	0	0	0	0.143480257116621	0	0	0	0	0	0	0	0	0	0	0	0	0	0	0	0	0	0	0.130689251001943	0	0	0	0	0	0	0	0.021435262292587	0	0	0	0	0	0	0	0	0	0	0	0	0	0	0	0	0	0	0	0	0	0	0	0	0	0.0108324288255264	0	0	0	0	0	0	0	0	0	0	0	0	0	0	0	0	0	0	0	0	0	0	0	0	0	0	0	0	0	0	0.515676567656766	0	0	0	0	0	0	0	0	0	0	0	0	0	0	0	0	0	0	0	0	0	0	0	0	0	0.0421812782614564	0	0	0.0110572500176916	0	0	0	0	0	0	0	0	0	0	0	0	0	0	0	0	0	0.205473822634996	0	0	0	0	0	0	0	0	0	0	0	0	0	0	0.045447859618604	0.0158030310213499	0.718463056434038	0	0.058055152394775	0	0	0.17678453619899	0.522793810121288	0.0427000068320011	0	0.0647846861253042	0	0	0.0896105597680311	0	0	0	0	0.476899259979478	0	0	0.634880325058726	0.100067990864175	0.163666519947395	0.153322687270487	0.272034821121805	0.183902932776306
nrip1a	0	0	0	0	0	0	0	0	0	0	0	0	0	0	0	0	0	0	0	0.0496426381864814	0	0	0.0754341233800522	0	0	0	0	0	0	0	0	0	0.00785126562401859	0	0	0	0	0	0	1.30208333333333	0	0	0	0	0	0	0	0.0107079106831754	0	0	0	0	0	0	0	0	0	0	0	0	0	0	0	0	0.0385751868967805	0	0	0	0	0	0	0	0.00256078339485615	0	0	0	0	0	0.0361827227498869	0	0	0	0	0	0	0	0	0	0.0956562433819323	0	0	0	0	0.00721450750885942	0	0	0	0	0	0	0	0	0	0	0.0790676344545124	0	0	0	0	0	0.329293993677555	0	0	0	0	0	0	0	0	0	0	0	0	0	0	0	0.00571405715199963	0	0	0	0.0753897705505084	0	0	0.0113475949907177	0	0.0174357275493213	0	0.0711566513679866	0	0	0	0	0	0	0	0	0	0	0	0	0	0	0	0	0	0	0	0	0	0	0	0	0	0	0	0	0	0	0	0	0	0	0	0	0	0	0	0	0	0.0512505125051251	0	0	0	0	0	0	0
zgc:153372	0	0	0	0	0	0	0	0	0	0	0	0.340738721548317	0	0	0.0526984227362075	0	0	0	0	0.0493213383838384	0.0659477899729779	0	0	0	0	0.00727162704147224	0	0.0612542418562486	0	0	0	0	0.0131976265388433	0	0	0	0	0	0	0	0	0	0	0	0	0	0	0	0	0	0	0	0	0	0	0	0	0	0	0	0	0	0	0	0.00784417083976555	0	0	0	0	0	0	0	0.00318543364900981	0	0	0	0	0	0.0316886903064296	0	0	0	0	0	0	0	0	0	0	0	0	0	0	0	0	0	0	0	0.0293501294340708	0	0	0	0	0.0253192760712586	0.133935148601047	0	0	0	0	0	0	0	0	0	0	0	0	0	0	0	0	0	0.0262209111766634	0	0	0	0	0	0	0	0.0346911447383941	0	0	0	0	0.00992373608816247	0	0	0	0	0	0	0.287546366851655	0	0	0	0	0	0.238231370306842	0	0	0	0	0	0	0	0.0589900896649363	0	0.100540910096318	0	0	0	0	0	0	0	0	0	0	0	0	0	0.029623527799237	0	0	0	0	0	0.0354807644291152	0	0	0	0	0.0598659003831418	0.0503245936289065	0.225942282828212	0
ENSAMXG00000026583	0	0	0	0	0	0	0	0	0	0	0	0	0	0	0	0	0	0	0	0	0	0	0	0	0	0	0	0	0	0	0	0	0	0	0	0	0	0	0	0	0	0	0	0	0	0	0	0	0	0	0	0	0	0	0	0	0	0	0	0	0	0	0	0	0	0	0	0	0	0	0	0	0	0	0	0	0	0	0	0	0	0	0	0	0	0	0	0	0	0	0	0	0	0	0	0	0	0	0	0	0	0	0	0	0	0	0	0	0	0	0	0	0	0	0	0	0	0	0	0	0	0	0	0	0	0	0	0	0	0	0	0	0	0	0	0	0	0	0	0	0	0	0	0	0	0	0	0	0	0	0	0	0	0	0	0	0	0	0	0	0	0	0	0	0	0	0	0	0	0	0	0	0	0	0	0	0	0	0	0	0	0	0	0	0	0	0
ENSAMXG00000026715	0	0	0	0	0	0	0	0	0	0	0	0	0	0	0	0	0	0	0	0	0	0	0	0	0	0	0	0	0	0	0	0	0	0	0	0	0	0	0	0	0	0	0	0	0	0	0	0	0	0	0	0	0	0	0	0	0	0	0	0	0	0	0	0	0	0	0	0	0	0	0	0	0	0	0	0	0	0	0	0	0	0	0	0	0	0	0	0	0	0	0	0	0	0	0	0	0	0	0	0	0	0	0	0	0	0	0	0	0	0	0	0	0	0	0	0	0	0	0	0	0	0	0	0	0	0	0	0	0	0	0	0	0	0	0	0	0	0	0	0	0	0	0	0	0	0	0	0	0	0	0	0	0	0	0	0	0	0	0	0	0	0	0	0	0	0	0	0	0	0	0	0	0	0	0	0	0	0	0	0	0	0	0	0	0	0	0
ENSAMXG00000027182	0	0	0	0	0	0	0	0	0	0	0	0	0	0	0	0	0	0	0	0	0	0	0	0	0	0	0	0	0	0	0	0	0	0	0	0	0	0	0	0	0	0	0	0	0	0	0	0	0	0	0	0	0	0	0	0	0	0	0	0	0	0	0	0	0	0	0	0	0	0	0	0	0	0	0	0	0	0	0	0	0	0	0	0	0	0	0	0	0	0	0	0	0	0	0	0	0	0	0	0	0	0	0	0	0	0	0	0	0	0	0	0	0	0	0	0	0	0	0	0	0	0	0	0	0	0	0	0	0	0	0	0	0	0	0	0	0	0	0	0	0	0	0	0	0	0	0	0	0	0	0	0	0	0	0	0	0	0	0	0	0	0	0	0	0	0	0	0	0	0	0	0	0	0	0	0	0	0	0	0	0	0	0	0	0	0	0
tsku	0	0	0	0	0	0	0	0	0	0.0211542163526323	0	0	0	0	0	0	0.156678417547983	0	0	0.0622485896111407	0.0447139768372285	0	0	0	0	0	0	0	0	0	0.0462449130595634	0	0	0	0	0	0	0	0	0	0	0	0	0	0	0	0.144990575612585	0	0	0	0	0	0	0	0	0	0	0	0	0	0	0	0	0	0	0	0	0	0	0	0	0	0	0	0	0	0	0	0	0	0	0	0	0	0	0	0	0	0	0	0	0	0	0	0	0	0	0	0	0	0	0	0	0	0	0	0	0	0	0	0	0	0	0	0	0	0	0	0	0	0	0	0	0	0	0	0	0	0	0	0.0225091387103164	0	0	0	0	0	0	0	0	0	0	0	0	0	0.13080102548004	0	0	0	0	0	0	0	0	0	0	0	0	0	0	0	0	0	0	0	0	0	0	0	0	0	0	0	0	0	0	0	0	0	0	0	0	0	0	0	0	0	0
si:dkey-52l18.4	0	0	0	0	0	0	0	0	0	0	0	0	0	0	0	0	0	0	0	0	0	0	0	0	0	0	0	0	0	0	0	0	0	0	0	0	0	0	0	0	0	0	0	0	0	0	0	0	0	0	0	0	0	0	0	0	0	0	0	0	0	0	0	0	0	0	0	0	0	0	0	0	0	0	0	0	0	0	0	0	0	0	0	0	0	0	0	0	0	0	0	0	0	0	0	0	0	0	0	0	0	0	0	0	0	0	0	0	0	0	0	0	0	0	0	0	0	0	0	0	0	0	0	0	0	0	0	0	0	0	0	0	0	0	0	0	0	0	0	0	0	0	0	0	0	0	0	0	0	0	0	0	0	0	0	0	0	0	0	0	0	0	0	0	0	0	0	0	0	0	0	0	0	0	0	0.0281297117267142	0	0	0.0158769504389849	0	0	0	0	0	0	0	0
rap1gap2a	0	0	0	0	0	0	0.00474156570292763	0	0	0	0	0	0	0	0	0	0	0	0	0	0	0	0	0	0	0	0	0	0	0	0.166666666666667	0	0	0	0	0	0	0	0	0	0	0	0	0	0	0	0	0.0681753924030169	0.0512309953848352	0	0	0	0	0	0	0	0	0.00268324410652264	0.0246290253063235	0	0	0	0	0	0.0249358424500152	0	0	0	0	0	0	0	0.00699354495800376	0.049993250911127	0	0	0	0	0	0	0	0	0	0	0	0	0	0	0	0	0	0	0	0	0	0	0	0	0	0	0	0	0	0.0455443790214701	0	0	0	0	0	0	0	0.0856186686727791	0.0721093422111657	0	0	0	0	0	0	0	0	0	0	0	0.149923431145868	0	0	0	0	0	0	0.0100975218661836	0	0	0	0.016054173202053	0	0.114311842706904	0	0	0	0	0	0	0	0	0	0	0	0	0	0	0	0	0	0	0	0	0	0	0	0	0	0	0	0	0	0	0	0	0	0	0	0	0	0	0	0	0	0	0	0	0	0	0	0.0354127712618279	0
xaf1	1.81052454600673	0.377750593854212	1.08827314709668	0.728438228438229	0	1.05905411981207	0.24182101777574	0.16220600162206	0.0545286002508316	0.0532983492792271	0	0	0	0.0416973501246417	0.00824469598095805	0.530241327566224	0.600639243491075	0	0	0.0666453401578161	0.357481272041575	0.0334451516235949	0	0	0	0.0194001474411206	0	0.0193494707919738	0	0.375539570561093	0.0676406926406927	3.74531835205992	0.237086131346011	0	0	0	0.143957388612971	0	0	0	0.0173762328582015	0	0	0	0	0	0	0	0	0	0	0	0	0	0	0	0.323404805795414	0	0.0104095823675554	0	0	0	0	0	0	0	0	0	0	0.0640557541283934	0	0	0.00720899971524451	0	0	0	0	0	0	0	0	0	0	0	0	0	0	0	0	0	0	0	0	0	0	0	0	0	0	0.035793799082247	0	0	0	0.014208581983518	0	0	0	0	0	0	0	0.0540593138791883	0	0	0	0	0	0	0	0.0131509731720147	0.00680805638159973	0	0	0	0	0	0	0	0	0	0	0	0	0.0512522984086283	0	0	0	0	0	0	0	0	0	0	0.0883786069072265	0	0.120226988554391	0	0	0	0	0	0	0	0	0	0.350991984440693	0.224688806003685	0.100540910096318	0.33760338212813	0.100606948414029	0	0.612526056680425	0	1.24049896980416	0.287620626695178	0.0276262936011979	0	0.399497146533697	0.0549004106550717	0.2552813965626	0.907770515613653	0.214299519478078	0.409397889821891	0	0.060789534473745	0	0	0.641202927058887	0.605825820206396	0	0	1.01337085493553	0.772313033821245	0.741579771494317	0.392725929132792	0.185735512630015
tekt1	0	0	0	0	0	0	0	0	0	0.251651252991853	0	0.375215230314333	0	0.0191365584813227	0	0	0	0	0	0.0283375534246618	0.0303043508694726	0	0	0	0	0.215128518315954	0.021155752108022	0.229393324570988	0.124137246139332	0.595862063621098	0	0	0	0	0	0	0	0	0	0	0.0112789036003388	0	0.337086226656779	0	0	0	0	0.183258084330145	0.0634128843426169	0	0	0.0634340666311436	0.173804226918799	0.142112322242352	0.74827895839569	0	0	0.00502536805795656	0.0113193237835972	0	0	0	0	0	0	0	0.231728206785197	0	0	0	0	0	0.0318787802202221	0.0281407148304381	0	0	0.194443676976566	0.0550855757984156	0.0277939909391589	0	0	0.317218627077782	0.0471524627731306	0	0.0300625300625301	0.0706275631895083	0	0	0	0	0	0	0	0.0968491180435538	0	0.0587371512481645	0.267747425945855	0	0	0.0555728448850754	0	0.0400568807706944	0.297760838494521	0.00966920070242825	0.0235224380536594	0	0	0	0	0	0	0	0.0224407250166857	0	0	0	0.0456846298631289	0	0	0	0.0248272485403887	0.0990128419656029	0	0	0	0.0246170813003727	0	0	0	0.0467050759969057	0.0259389242090573	0.0492848997659746	0	0.031515518241182	0	0.0246714914367191	0	0	0	0	0	0	0	0	0.331711207334519	0.180515190353268	0	0	0	0	0	0	0	0.556111667222778	0.386757425742574	0	0	0	0	0	0	0	0	0	0	0	0	0	0	0	0	0	0	0	0	0.0764338999633117	0	0	0.00587885329439181	0	0	0	0	0	0	0	0
inpp5ka	0	0	0	0	0	0	0	0	0	0.0657726281264319	0	0	0	0.00680027853940897	0	0	0	0	0	0.0118183193404432	0	0	0	0	0	0.0052640555547367	0	0	0	0	0	0	0.00331590493698454	0	0	0	0	0	0	0	0	0	0	0	0	0	0	0.0240853005002517	0	0	0	0.0662875021543438	0.247929707979862	0	0	0	0	0.006533247408315	0.0216120422299305	0	0	0	0	0.198578180229556	0.00786939325404133	0	0	0.101151388774054	0	0	0	0	0.00953887530541104	0.0189236600629401	0	0	0	0.0141504361164411	0	0	0.388419953637345	0	0	0	0	0.0345583147788556	0	0	0	0	0	0	0	0.0516605484162102	0	0	0	0	0.0112368009726575	0	0	0	0	0.0222846117445402	0.016764009682892	0	0	0	0	0	0	0.0396143150288788	0.025022395043564	0	0	0	0	0	0	0.034106412005457	0.0100462062171049	0.131537409239188	0.0345011989166623	0	0	0	0.00786965955065818	0	0	0.0368568480023588	0	0.00887937020403017	0.0316808596918086	0.0270133013495845	0	0.0138246217287415	0	0.128155837498398	0	0	0.0239467042150989	0	0	0	0	0	0	0	0	0	0	0	0	0.235604561304307	0	0	0	0	0	0	0	0	0	0	0	0	0	0	0	0	0	0	0	0	0	0	0	0	0.00731459334518298	0	0	0	0	0	0	0	0
samd10b	0	0	0	0	0	0	0	0	0	0.0222745922635886	0	0	0	0	0	0	0	0	0	0	0	0	0	0	0	0.0110553430472948	0	0	0	0.0658796247496574	0	0	0	0	0	0	0	0	0	0	0	0	0	0	0	0	0	0.0148505220701034	0.0671342435737936	0	0	0	0	0	0	0	0	0	0.00578820941741672	0.0957322560263455	0	0	0	0	0	0.0187646129423288	0	0	0	0	0	0	0.00483417568844705	0.0172192911162233	0	0	0	0	0	0	0	0.07368327979015	0	0	0	0	0	0	0	0	0	0	0	0.0145556593859258	0.019731454898827	0	0	0	0	0	0.120576354976789	0	0.149235912129895	0.011426012001883	0.0136823238058752	0	0	0	0	0	0	0	0	0	0.0327681912613788	0	0	0	0	0	0	0	0	0	0	0	0.0144876094719991	0	0	0	0	0	0	0	0	0.0096141643560625	0	0	0	0	0	0	0	0	0	0	0	0	0	0	0	0	0	0	0	0	0	0	0	0	0	0	0	0	0	0	0	0	0	0	0	0	0	0	0	0	0	0	0	0	0	0	0	0	0	0	0
si:dkey-256k13.2	0	0	0	0	0	0	0	0	0	0.0263977614698274	0	0	0	0.00662918964785745	0	0	0	0	0	0.00616504529214843	0	0	0	0	0	0.0220898793008995	0.0101366213830001	0.014697539337964	0	0	0	0	0.0118766620912182	0	0.0466992939066761	0	0.053935977994121	0	0	0	0.0689551050922629	1.02082482645978	0.220662871265281	0	0	0	0	0.0450473661797128	0.147790909489972	0	0	0	0	0	0	0	0	0.0526711997929492	0.0197930054711929	0	0	0	0	0	0.0301644273068279	0.102278821962217	0.0248884375785541	0	0	0	0	0	0.0774440173450257	0.0503096212588431	0	0	0	0.0657246138678935	0.0160229448570353	0	0	0	0	0	0	0	0	0	0.0588772115752598	0	0.196340218330323	0	0	0.0829187396351576	0.0169415432051706	0	0.0760890241582652	0	0	0	0.0470610381665019	0	0	0.0218287834178749	0	0	0	0	0.198412698412698	0	0	0.0423319843540986	0.0248318257346445	0.0854299261031139	0	0	0	0	0	0	0.00713645472347665	0	0.0735591599543933	0	0	0.0513138105329384	0.041646916861639	0	0	0.00517645231840358	0.0296409590628714	0.0278600635450164	0	0	0	0.016311470797166	0	0.0958267452445977	0	0.55666889334224	0	0	0	0.069249208283375	0	0	0	0.087719298245614	0.428816466552316	0	0	0	0	0	0	0	0.0409031413612565	0	0.0984930562395351	0	0.00829775670147576	0	0	0	0	0	0	0	0	0	0	0	0.0299288292440576	0.0393382475677697	0	0	0	0	0.0153074109153268	0	0	0	0	0	0	0	0
UCKL1	0	0	0.563063063063063	0	0	0.719320961012804	0.0234662461515356	0	0	3.83887799120726	2.58474689007292	1.93895233251514	1.75472733797896	0.0121879875195008	0.0266786898628982	0.25541741712477	0.124745539264436	0	0	0.0582803784528366	0.155222885908104	0.0775858390326598	0	0	0.749837774457325	0.0441243302741601	0.0853770823576124	0	0.210610560013479	0.217378877405076	0	0	0.171754937458539	0.229932629739486	0.105280251777056	0	0.503094994134104	0	0	0	0.125711527731365	0	0.300537443856497	0.383533017164508	0	0	0	0.22302896412116	0.175051048908078	0	0	0.257114871692382	0.307698749194412	0.210258247477929	0	0	0	0.107352424916953	0.0587941894369255	0	0.174598221742702	0	0.32986970146792	0	0.140698900068002	0.1383574629102	0.155469566625693	0.105514451721591	0.101177924897302	0.212784555617611	0.258724703089435	0	0.234233020310216	0.127352575822422	0	0	0.125921603218412	0.285045105640574	0.0868291929686143	0.129768641074921	0.200643046329878	0.260259143118398	0.187670212063058	0	0.21900951425186	0.193985988976687	0.0861939485271945	0.115623966747937	0.181867215035477	0.360743158125055	0.120737950352555	0.427511572398194	0.248073181702038	0.0981265444485266	0.156058649406797	0.225171089166883	0.202100166671863	1.60591778365824	0.0285917088050605	0.0391556476148337	0.0701237684513166	0.162271805273834	0	0.182615968498391	0.113938829203215	1.05607772732073	0.123190329690121	0.278458536928218	0	0.683760683760684	0	0.0905156736507127	0.0396406438206394	0.0708919260888527	0.176526678058053	0.535911474362114	0.0509824314541209	0.109682797350064	0	0.19605908872787	0.237178434535773	0.0656732493153564	0.0335176805765041	0.0872417643774427	0.249838711750292	0.154445639820057	0.147586848950447	0.536505379437317	0	0.445730783340013	0.363904765488598	0.386141714648403	0.107402651757219	0.180432348578704	0	0.168418254162318	0.0521419930755433	0.21655734743188	0.348074086657328	0	0.101184874884902	0.0499500499500499	0.249444984908578	0.0594567924244334	0.0831013323491786	0.645553522494478	0	0.365497076023392	0	0.537852246569276	0	0.209008255826105	0.260640654729325	2.13881089252715	0.546328671328671	0	0	0	0.147531793101413	0.185961495558346	0.128875340223285	0	0.216841282466197	0	1.09015335170539	0.597346761990541	0.20083964611646	0.526759376316899	0.105535015595999	0.102344168186578	0.224435134101467	2.12585034013605	0.0500329981069162	0.0328461834529058	0.513294322964788	0	0.239431233711119	0	0.0832787440320984	0	0	0	0.439880435541482	0.0452898550724638	0.120490823355224	0.185588619039034	0
ENSAMXG00000026685	0	0	0	0	0	0	0	0	0	0	0	0	0	0	0	0	0	0	0	0	0	0	0	0	0	0	0	0	0	0	0	0	0	0	0	0	0	0	0	0	0	0	0	0	0	0	0	0	0	0	0	0	0	0	0	0	0	0	0	0	0	0	0	0	0	0	0	0	0	0	0	0	0	0	0	0	0	0	0	0	0	0	0	0	0	0	0	0	0	0	0	0	0	0	0	0	0	0	0	0	0	0	0	0	0	0	0	0	0	0	0	0	0	0	0	0	0	0	0	0	0	0	0	0	0	0	0	0	0	0	0	0	0	0	0	0	0	0	0	0	0	0	0	0	0	0	0	0	0	0	0	0	0	0	0	0	0	0	0	0	0	0	0	0	0	0	0	0	0	0	0	0	0	0	0	0	0	0	0	0	0	0	0	0	0	0	0
zbtb46	0	0	0	0	0	0	0	0.507356671740233	0	0	0	0	0	0	0	0	0	0	0	0	0	0	0	0	0	0.00428569469396711	0.0778331257783312	0	0	0	0	0	0	0.55343405833195	0	0	0	0	0	0	0	0	0	0	0	0	0	0.0409037687361914	0.0485323808044727	0	0	0	0.192856591838309	0.141079540645016	0	0	0	0.0848791378402083	0.021948114656951	0	0	0.222667557336896	0	0	0.0260366843626005	0.0355704793477797	0.0118778246951853	0	0	0	0	0	0.0300766335821806	0.0410217702534735	0	0	0.0219898626733076	0	0.037017294479981	0	0	0	0	0	0.0383174549191074	0.0292904677101884	0	0	0.133236108380656	0	0.114353673039978	0	0.0898303105433836	0.0425312919757394	0	0.021381227282446	0	0	0	0	0	0	0	0.0068175527439968	0.0647799205609264	0	0	0	0	0	0	0	0	0.0416927246195539	0.0769491212410354	0.16932035274562	0.0483905309409055	0	0	0.0303382277704722	0.0164026678744151	0.127852146476935	0	0	0	0	0.015513713346913	0	0	0.246575335909956	0.10319579913204	0.0369044488795032	0.0299071681500622	0.0782394694268589	0	0.0109573550698038	0.0440882327293865	0	0.0524634198804883	0	0	0	0	0	0	0	0	0	0	0.0766583109107774	0	0	0	0	0	0	0	0	0	0	0	0	0	0	0	0.00742939842675059	0	0	0	0.142324442799806	0	0	0	0.0136235698657533	0	0.296348980559507	0	0	0	0	0	0	0	0	0.0260671228413164	0	0
lmod3	0	0	0	0	0	0	0	0	0	0	0	0	0	0	0	0	0	0	0	0.0037263599723355	0	0	0	0	0.0640610886541406	0.00905406726809817	0	0.0581395624977828	0	0	0	0	0	0	0	0	0	0	0	0	0	0	0	0	0	0	0	0.0217682336166832	0	0	0	0	0	0	0	0	0	0.0140168094779964	0	0	0	0	0	0.130249036157132	0.0140368504725208	0	0	0	0.0369216227791644	0	0	0	0	0	0	0	0	0	0	0	0	0	0	0	0	0.0719557974137229	0.033099978485014	0	0	0	0	0	0	0	0	0	0	0	0	0	0	0	0	0.0172656107019161	0	0	0	0	0	0	0	0.025246277436392	0	0	0	0	0	0	0	0	0.0108253066804913	0	0	0	0	0	0.00865440452936916	0	0	0	0	0.0402031675954816	0.0368015073897427	0	0	0	0	0	0	0	0	0	0	0	0	0	0	0	0	0	0	0	0	0	0	0	0	0	0	0	0	0	0	0	0	0	0	0	0	0	0	0	0	0	0	0	0	0	0	0	0	0	0	0	0	0	0
ENSAMXG00000028057	0	0	0	0	0	0	0	0	0	0	0	0	0	0	0	0	0	0	0	0	0.00754939189648274	0	0	0	0	0	0.0931879601155531	0	0	0	0	0	0	0	0	0	0	0	0	0	0	0	0	0	0	0	0	0	0.0632895369737475	0	0	0	0	0	0	0	0	0.0184954586422251	0.00501877020055006	0	0.0763312164142648	0	0	0	0	0	0	0	0	0	0	0	0.0161506894527972	0	0	0	0	0	0.0497015422388557	0	0	0	0	0	0	0	0	0	0	0	0	0	0	0	0	0	0	0	0	0	0	0	0	0	0	0	0	0	0	0	0	0	0	0	0	0	0	0	0	0	0	0	0	0	0	0	0.00257332364048095	0	0	0	0	0.0127570221028165	0	0.0268943000220533	0	0	0	0	0	0	0	0	0	0	0	0	0	0	0	0	0	0	0	0	0	0	0	0	0	0.0137397195664495	0	0	0	0	0	0	0	0	0	0	0	0	0	0	0	0	0	0	0	0	0	0	0	0	0	0	0
g6pd	0.365089837204362	0.920054382320374	0.561946171238982	0	0	0.753269300329645	0.155168153006896	0	0.991917184995054	0.616028506709405	0	0.811737664561197	1.73882802990784	0.196513191897592	0.047476234088876	1.34133191727372	1.82473039199266	0	0	0.468406611827255	0.296300194468294	0.408393560186653	0.17487694353828	0.240107568190549	0.0694208220813751	0.27496762279787	0.406451511448451	0.321580897230076	0.201646411598147	0.32992008994177	0.463330075852762	0	1.17350651338558	0.456840403844541	0.595288756178967	0.831561524248752	0.657843867424005	0	1.07169649555246	0	1.13269381064917	0	0.258564964447317	0.2553241055036	1.54775308057253	0.57029509351525	0.541611366474442	0.381584428850654	0.626905628791088	0.706214689265537	0	0.380854276881671	0.455683088230828	0	0	0	1.46323511955572	0.265148215009583	0.170260488870865	0.452447696441619	0.0946969696969697	0.512805166939296	0.144715705995572	0.636882256359671	0.185192843499669	0.141689494850752	0.332999293147958	0.153010421781457	0.253834275753433	0.439455410863832	0.322890903686411	0	0.565868619861181	0.252708127658678	0.219226731889957	0.739918608953015	0.319635401211062	0.264426198661545	0.518531030785286	0.35631853531481	0	0.786713599617949	0.0691262568364332	1.18164135669349	0.294890379677595	0.152475076864653	0.212229083401388	0.495664259503517	0.220045494006023	0.367232782115575	0.367535110665069	0.109214420672106	0.496992231715363	0.172466497478763	0.1493788924551	0.0476589456031169	0.0974123908108605	0	0.16410200589508	0.127793549610524	0.218733464108657	0.206691756795057	0.127058345192112	0.274720428192805	0.269590995070111	0.568201532700347	0.329291790884746	0.167000668002672	1.14316669179363	0	0.551146384479718	0.134797470549214	0.140372694681589	0.521751183045397	0.0362426518023471	0.178218360036542	0.10288239244846	0.290824487421841	0	0.152713345258461	0.168003611462607	0.129708492373901	0.350829706186187	0.0981778196669808	0.227842333105491	0.136023955412052	0.188705581305084	0	0	0.216216982707399	0.271193562888314	0.217285570578964	0.388529039345956	0.349031247897048	0	0.123692172725777	0.0903711768483813	0.244570029096705	0.153327581099477	0	0.13242081558042	0.112125554021856	0.311364372667808	0	0.258184446968915	0	0	0.601518132123879	0.221975582685905	0	0	0	2.21302940177805	5.68271475569616	0	0.26426448371256	0.58396014692501	0.255761850513357	0.412287101516176	0.272296919048524	0.172698859220305	15.8453082461166	0.113584734211722	0.54717832477935	0	0.111977338730184	4.81491155267507	0	1.77246662718922	0.843099447364685	0.319616745170911	0.811688311688312	0.522363033344756	0.351318672095471	0	0.245092836884504	0.114523924047734	0	1.53157008930228	1.93806512838301	0	2.56029933056117	0.743811094429053	3.31587879460628	4.88322963168979	3.00505603820425	0.860970208047072
galnt6	0	0	0	0	0	0	0.00402815194833653	0	0.126550240445457	0	0	0	0	0	0	0	0	0	0	0	0	0	0	0	0	0	0	0	0	0	0	0	0	0	0	0	0	0	0	0	0	0	0	0	0	0	0	0	0	0	0	0	0	0	0	0	0	0	0.00454849376628929	0.0427083956164103	0	0	0	0	0.0163643623462568	0.0651194290328462	0	0.0391113892365457	0	0	0	0	0	0	0	0	0	0	0	0	0	0	0	0	0	0	0	0	0	0	0	0	0	0	0	0.028735632183908	0	0	0.019559596133459	0	0	0	0	0.00613527797103903	0	0	0	0	0	0	0	0	0.00718836979274492	0	0	0	0	0	0	0	0	0	0	0	0	0	0	0	0	0	0	0	0	0.0147159238068329	0	0.0271486824744395	0	0	0	0	0	0	0	0	0	0	0	0	0	0	0	0	0	0	0	0	0	0	0	0	0	0	0	0	0	0	0	0	0	0	0	0	0	0	0	0	0	0	0	0	0	0	0	0	0	0	0
adcy6a	0	0	0.563063063063063	0	0	0.136093305570299	0	0	0	0	0	0	0	0	0	0	0	0	0	0.0612357486641787	0.0151834829890556	0	0	0	0	0.00532294294869748	0.0069247953376738	0	0	0	0.0878580214373572	0	0	0	0	0.117868929750118	0.125478386347952	0	0	0	0.0698214544055653	0	0	0.499001996007984	0	0	0.343997248022016	0.00914728965807431	0	0	0	0	0	0	0	0	0	0.0813050922669512	0.0569748000764675	0	0.237338454134324	0	0	0.16431693450327	0.056770713974682	0	0.0637001942960022	0.244523970879058	0.119253098676682	0.0819418378846399	0	0	0.047725829615608	0.0366581543751602	0.207813798836243	0.470543948804818	0.0763854196754218	0	0.126359853149633	0.115962760343818	0	0	0	0	0.105751445508249	0.0396681884080117	0	0.14012954882343	0.0320355722994813	0	0.121335662978063	0.161389238565572	0.146077099493112	0.0686837415747245	0.0452011201058055	0.0654865271313494	0	0	0.0173679557742374	0	0	0.0624122327976283	0	0.140754744726784	0	0	0	0.227479526842584	0	0.257612447833479	0	0.122973980780662	0.0114066185763627	0.0560006251870519	0.109513810154707	0.0817527795945062	0	0	0.195756009709498	0.0798876536760162	0.0640232700938739	0.0435504030589803	0.155251635392984	0	0	0.120048329972499	0.0820776356648046	0	0	0.113755511134372	0.0945210966498829	0.0456282321092012	0.170288675072983	0.0419101297944791	0	0.0392766624067335	0.0293766184418713	0.167588402882521	0.166977011655977	0	0	0.175070028011204	0	0.0935757526811163	0	0	0	0	0	0	0	0.354016971316059	0	0	0	0.0477326968973747	0	0	0	0	0	0	0	0	0	0	0	0	0	0	0	0	0	0	0	0.246886533568249	0	0	0	0	0	0	0	0	0	0	0
cacnb3a	0	0	0	0	0	0	0.0281012544399982	0	0	0	0	0	0	0	0	0	0	0	0	0	0	0	0	0	0	0	0	0	0	0	0	0	0	0	0	0	0	0	0	0	0	0	0	0	0	0	0	0	0	0	0	0	0	0	0	0	0	0	0.0323313147960332	0	0	0	0	0	0.0205189507402873	0	0	0	0	0	0	0	0.00944361221092984	0	0	0	0	0.0051997321098017	0	0	0.0836050497450046	0	0	0	0	0	0	0	0.0329478435636388	0	0	0	0	0.00657042310896653	0	0	0	0	0	0	0	0	0	0.027636829945058	0	0	0	0	0	0.278001723610686	0	0	0	0	0	0	0	0	0	0.0106609808102345	0	0	0	0	0	0	0.0239395369327659	0	0	0.0168961730168117	0.0159675284341763	0	0	0	0	0.0103509167806993	0.0380534879827085	0	0	0	0	0	0	0	0	0	0	0	0	0	0	0.216286363144804	0	0	0	0	0	0	0	0	0	0	0	0	0	0	0	0	0	0	0	0	0.0158859768128282	0	0	0	0	0	0	0	0	0	0	0	0	0	0
ddx23	1.2860513000505	0.303790690347348	0.553648832956672	0	0.715307582260372	0.640377307753872	0.230570436119721	0.256785640689433	0	0.927379216930129	1.14837058921051	0.223321667119113	0.664937828313053	0.210592626010507	0.0421572466778491	0.0679459428719916	0.203151569505113	0	0	0.705668792196914	0.36233378789187	0.586450327545171	1.07520982435081	1.81657777200355	0.588296459924678	0.78689503442984	1.28952118675157	0.343726334216299	2.60069250127803	0.511762595124958	0.772753223176906	0	0.698108037521218	0.787157317391142	0.69829987227341	0.545595043895379	1.15030191613007	0	0	0	0.81663174051129	1.72297584843333	1.07940033112092	1.21930521733012	0.325194300382789	0.57029509351525	0.724425868751145	1.15485652174672	1.70594644429592	0	1.64048186313057	1.57152910084749	1.39498630572169	1.17684794222941	0.701213098660683	6.94444444444444	0.637886934316639	1.06255570990224	0.550752721337102	0.60859593619262	0.998344635985121	0.964736499034751	1.52900794796328	1.23260849844946	0.868474788844546	1.63843712449161	0.546318001085673	0.887748255384303	0.902423508985245	0.921363844272853	0.756600542321027	0.967578236651389	1.1378701559611	1.05641165373102	0.627816499199384	0.340074825573316	0.618187506388983	0.617763428092804	0.539550963623321	0.603937621023517	0.977882391206901	0.618704104725442	0.564675091455385	0.617406521682797	1.06168774098781	0.807680895497063	0.966155663631173	1.55125054666225	1.5242039765071	1.68484925245169	1.10796145593592	1.6734714645318	0.140839119473825	1.13247868324489	0.987262743690906	1.26406728088792	1.21020963813461	1.2242551349767	0.473796581964063	0.412457181754669	0.282271379303923	1.0659070823205	0.66821713270376	0.982196698812603	0.818736217181816	0.656422889001966	0.964355601732541	0.374538862822014	1.15284542076268	0	0	0.813473985342095	1.3182525496989	2.10125690110499	0.555450295079226	0.897261899458862	0.959259295270019	0.94603126055064	0.207271069104174	0.760452219930963	0.895007878016138	0.889987240435284	0.678265287373717	0.87650059769866	1.46124738381451	1.51036261661698	0.985892211595624	0.921078979820311	0	2.27244757061268	1.12573180875623	1.1476272971608	0.907749374421367	0.410657504148684	0	0.950098111647326	1.29435428017154	1.39840941624891	0.302370897486089	2.97560396686576	1.88088313734735	1.23017872782759	1.40879717041173	1.23572695987621	0.413635804703009	1.72979715037931	0.854408882057867	0.858639525883209	0.992619905305782	0.793343113492353	0.677231477719085	1.07679175854519	1.24730761646218	0.922608064189712	0	0.0553250345781466	0.487871594678185	0.122549019607843	0.100540910096318	0.120137302925516	0.310812237322988	0	0.378611495754711	0.0927807456605589	0.164643357923012	0.195101624001557	0.536198255715064	0.578703703703704	0.383339308762538	0.681789100454641	1.04678741968051	0	0.655693970804904	0.550438758727235	0.461723150798781	1.33099685171104	0.0572619620238668	0	0.494088249071005	0.351318501949018	1.88005264147396	0	0.473615166801897	0.359476343761616	0.26198355268869	0.213707607330234	0.941765670912921
birc7	0.193303951132761	0.275537491650828	0	0	0	0	0	0	0	0.0906020739303395	0	0	0	0	0	0	0	0	0	0.0448488138662621	0.0658238799613937	0.0334451516235949	0	0.216323793454042	0.191305871684162	0.0165747715497798	0	0	0	0	0.0397298371076679	0	0.0648517795774113	0.303002757325092	0	0.108682657508341	0.060666727333394	0	0	0	0.0388681449175824	0	0	0	0	0	0	0.089980669206716	0.0488606541955196	0	0	0	0	0.143231472161651	0	0	0	0.00610173127372462	0.00877085270229972	0	0	0	0	0	0.0259778260108604	0	0.0150246253609666	0	0	0	0	0	0.00365934431868498	0.0442148430954106	0	0	0	0	0	0.0126833859059679	0	0	0	0	0.0163977436704709	0	0.106083212978881	0.0858541794300513	0	0	0	0	0	0.021674784567714	0.0286172161172161	0	0	0.365925058548009	0.0814770969451674	0	0	0	0	0.0411420530008906	0.0145740514842943	0	0	0	0	0	0	0	0.0731933274479523	0.073575396387448	0.0498623798316646	0	0	0	0	0.072431993131586	0.0433778673353413	0	0.093764650726676	0	0.0739623088074317	0	0.0244140146659561	0	0	0.0139754590938312	0.0391637460528899	0	0	0	0	0.0106688630299358	0	0	0	0	0	0.0439290107186786	0	0	0	0	0	0.213499053820894	0	0	0	0	0	0	0	0	0.0468867216804201	0.077419754424539	0.132985797116868	0	0.00620957951832292	0	0	0	0	0.00728884224029855	0	0	0.277647470809065	0	0.0338465149720966	0	0.273368795888578	0.144578503270956	0.599017611117767	0.105327463082724	0	0.259605399792316	0.31211103153087	0.165016501650165	0	0	0.263291974301717	0.135854178270727	1.03403585475382	0.433214792666409	0
nkain4	0	0	0	0	0	0	0	0	0	0	0	0	0	0	0	0	0	0	0	0	0	0	0	0	0	0	0	0	0	0	0	0	0.00483982127507995	0	0	0	0	0	0	0	0	0	0	0	0	0	0	0	0	0	0	0	0	0	0	0	0	0	0	0	0	0	0	0	0	0	0.0244720162494188	0	0	0	0	0	0	0	0	0	0	0	0	0	0	0	0	0	0	0	0	0	0	0	0	0	0	0	0	0	0	0	0	0	0	0	0	0	0	0	0	0	0	0	0	0	0	0	0	0	0.140658846034827	0	0	0	0	0	0	0	0	0	0.0074976626036833	0	0	0	0	0	0	0	0	0	0	0	0	0	0	0	0	0	0	0	0	0	0	0	0	0	0	0	0	0	0	0	0	0	0	0	0	0	0	0	0	0	0	0	0	0	0	0	0	0	0	0	0	0	0	0	0	0	0	0	0
si:rp71-79p20.2	0	0.110363094581172	0	0	0	0	0.00144966193883586	0.0580821281291747	0	0.0327902874376707	0	0	0	0.0384284308903099	0	0.187635037884137	0	0.967732325151667	0	0.0607066550185192	0.0955300317219685	0	0.0539615901401382	0	0.146638316592126	0.0124729959637385	0	0.0467357420934808	0	0	0.06156877231868	0	0.0411292445380363	0	0	0	0	0	0	0	0.0976384850512029	0	0	0	0	0	0	0.044988962539359	0.0466293266067819	0	0	0	0	0.0524747071911339	0	0	0	0.097124852857043	0.0154392275432188	0	0	0	0	0	0.0252866224912826	0	0.0220522727072252	0.0366999412800939	0.0328577178672055	0.114811528728943	0	0	0.0574664079756003	0.0731997904070648	0	0.419097200154375	0.0213372935350134	0	0.104324115745519	0.00784005657384824	0	0	0	0	0.0979948444782808	0.100095033883076	0	0	0	0.389615698068232	0	0	0	0.0577692240523459	0.0137044498348614	0	0	0	0.0140840339575164	0	0	0	0	0.0380404301086174	0.0501979346228449	0	0.0527350017789325	0.111457868925546	0	0	0	0.182543654263619	0.116824469020049	0	0.173402877353771	0.153595499831216	0.17382839660687	0	0	0.00538097287989668	0.0702748692113346	0.180252330021838	0	0.0421812782614564	0	0.178408627128118	0.26946208902171	0.114711786636077	0	0.259794614134462	0.165503978514804	0.105909603312973	0.0219552464256859	0.0794933744588543	0	0.126520845642648	0.162332716669512	0.310953171347361	0.194235678656762	0	0	0	0.13800908099753	0.0234424265724594	0	0	0.901645053670812	0	0.093870271285084	0.0743267851435622	0	0.190095998479232	0	0	0.357142857142857	0	0	0	0	0	0.00527426160337553	0	0	0	0	0.0155588747821757	0	0	0.0232514880952381	0	0	0	0	0.0766967624559228	0	0.0662102572930598	0	0	0.0200109172777816	0	0	0	0.0375074077130233	0.0541125541125541	0.0655651717807501	0	0
gss	0	0.102694709168584	0.326541274817137	0	0	0	0	0	0	0.0246659003793615	0	0	0	0	0	0.144819586346677	0.0877500877500877	0	0	0.0449926697908399	0.0975611365991934	0.189910497690088	0	0	0	0.00507220795241052	0	0.0540302900954251	0.0976000156160025	0.0467751477063413	0.124784040975274	0	0.025761020180308	0.220400246848276	0.266087925678708	0.0535188654000535	0.0614043167234657	0	0.282661541070722	0	0	0	0	0.072337962962963	0.196602705253224	0	0	0.0545966979096861	0	0	0	0	0.284511209741664	0	0	0	0	0.0847324179893543	0.0146574103414497	0	0	0	0	0	0.0545940615881769	0.0210513020230301	0.164427150265221	0.0539025442000863	0	0	0	0	0.0422486856944728	0.113054668974531	0	0	0.0308902254059748	0	0.0497015422388557	0	0	0	0	0	0.0192229321891844	0.0132514921180125	0.0226649441309127	0.0674368152947146	0.0490643429793832	0	0.0792556311125906	0	0	0.0641261159091172	0	0.0197882655585238	0.0555864369093941	0	0.0719729957320014	0.0214801083456665	0.0470610381665019	0	0.325122259282436	0.0644864298198613	0.123808344682432	0	0	0	0	0	0	0	0.018448210339115	0	0.0267326785609265	0	0	0	0	0.0203083194564957	0.0293050196904299	0.0882044225697476	0	0	0	0	0.0523607755864449	0	0	0	0.0408120374512745	0.0143821982902443	0.0204248366013072	0.0596140700549812	0	0.0256995437432685	0	0	0.0447445310996863	0	0	0	0	0	0	0	0.391696043869957	0.115484109386548	0.135642879427044	0.0766583109107774	0	0	0	0	0	0.0364797081623347	0.177447531290103	0.0641757903248578	0	0.00169638161800879	0	0	0	0	0	0	0	0	0.0307563604153339	0	0	0	0.0316391561793315	0.0128005243094757	0	0	0	0	0.047871894394315	0	0	0	0	0.0204114957544089	0	0.13527856196833	0.218340611353712
rps21	37.739475064149	31.1589500959431	29.4047846207957	15.8801184623799	38.9741763034957	30.5402151877005	11.7918372302081	20.9853862659192	34.5898140905669	16.8167686390426	21.1460220601629	26.584408730995	30.1795533271313	17.2671463853984	11.0860453902429	44.1655677832461	41.8855217765542	34.2974301118104	23.7400181558813	41.1922770633839	22.4054404933846	35.7102211485671	46.9855347532999	31.0060398314252	42.8306581042081	49.6479791741049	46.5846731235195	44.5009692982662	47.5281166384454	43.4938368457318	21.7565506975597	28.5145727667629	57.1752353919928	9.42030087381708	17.0279734162363	25.2186579226613	18.9356790712491	34.6896326498979	16.9615305984534	28.6846132935685	14.2198278344852	14.4646604090643	18.9020391286457	13.5759945703549	27.5798720937901	23.803227044369	16.7013183071992	16.1449947058662	15.0119928249105	20.7770592934411	18.7550334669583	15.3698732276395	12.6598199483394	17.1072327879383	18.2774172689401	89.5956123117223	34.6776601875612	20.3289028923388	16.7980103373232	17.8386955637972	14.9690055268223	16.293895696889	16.816897510958	22.8916149861581	15.7920335001613	18.3683424473496	14.9173529103781	16.0283615290268	18.8066539579194	18.5391997729705	13.8124167079581	24.3600976101537	20.949270173151	19.294345791747	16.8566317289192	20.1121013647062	18.001621338683	19.322762749553	20.3200227709535	18.312662535462	18.1266845755385	16.7147496425863	19.8687174931095	16.4226756556192	21.0792281991161	17.3939530284828	16.0862280349043	18.494078750127	14.1277390749503	16.1103765526221	11.6298598903989	24.8638418490828	15.4954013548511	17.290007336708	14.7166033152183	15.4094625196694	11.7787330699665	38.8588498773783	10.955401747523	17.3679837682064	9.63093314270209	16.3468604988678	17.7445173562792	20.8041724345615	18.2742650761258	20.0992100922368	15.4139120270793	17.8014751030669	13.6497889050284	12.930914546168	14.8367071302446	16.6372289725856	16.4248454882396	16.4312292211084	17.0833415217963	18.0285032527306	16.5414950933508	23.5069353002471	20.1882983732036	26.4938096813228	17.2130526778261	24.4273249857882	26.425520672415	19.9145823502286	17.5561512518294	14.3186180216352	15.5409663208691	17.3629498731427	19.5201812173916	20.6117775260096	12.1213469049597	18.703859040813	20.1912431265153	14.3470071226609	9.53281699154421	13.2633068371792	17.6854746214826	18.9860142552275	15.0333963805609	18.62428994676	33.6031581352229	41.2459905299487	19.845381673491	37.5256875820389	68.2712189472709	18.817212262951	18.5810844178609	15.1153974772034	17.5796467153226	14.3743874143859	7.43249299110906	10.1246194381688	23.7257586721863	33.9239667438478	10.5393577918741	66.0051185794128	59.6227503591365	53.5138127794933	53.7755821962353	74.2762158470091	68.2753571800646	53.0137635450585	57.6317689538615	39.8681814258806	54.5448239992585	70.9051960331091	53.2919538451916	54.7169953293696	67.7667755516663	49.4662636792154	70.0522049412833	66.8918733393935	32.5514973255666	36.7752335494846	13.950216145204	24.4874664595539	54.9649253423683	33.3982564124038	22.6703254832114	33.4713034788612	53.8698593358695	12.2232076250309	21.2859788076866	61.9026534758156	39.4342050759895	70.5659633884179	27.6666041911969
acss2	0	0	0	0	0.715307582260372	0.345427550397211	0.102077443914503	0.157002252727372	0	0.193648802024107	0	0.342429528859641	0.375248602198957	0.0970660171035363	0	0.174793830428343	0.179434988027005	0	0	0.165146366124182	0.750553942127254	0.124113909042436	0.271388066445195	0.609867658718058	0.358292601400689	0.363136736061107	0.499999099080504	0.294774698016497	0.39141690132058	0.477847599747834	0.938317393041492	0	0.41068506727208	0.474902325377502	0.63785545285817	0.571253398728588	1.86162264956131	0	0.282661541070722	0.829875518672199	0.895279201735348	0.576036866359447	0.567511723895115	0.36441367818845	0.52797380334434	0	1.42207532471442	0.257820466459425	0.378849861614297	0.528094634558513	0.97932086675051	0.0324329934355621	0.503278329828976	0.344263550484302	0	0	0.902356759064489	0.481228794136212	0.471388609654097	0.31206516148786	0.28428226269397	0.443640400294482	0.525769085449931	0.339167005833673	0.826343168728196	0.823910821907792	0.806040767168553	0.544994410822078	0.636309447706495	0.430197414838922	0.875107487466572	0.977763254983743	0.434610118536616	0.496955607788616	0.276704828511021	0.501290624586333	0.552844613544372	0.343241904179411	0.328681317743994	0.571959694084091	0.205532946931393	0.47543771575079	0.12447259100893	0.18030486483846	0.717750868611732	0.566589990757206	0.494256372276629	0.363358188412716	0.627643003345232	1.06004877786754	0.753587951042812	0	1.18930163829564	0.604508103968035	0.610573708272546	0.415839516024232	0.62352587420526	1.03135313531353	0.531547276679142	0.61623791005733	0.75859226979792	0.423027834878892	1.39740954386759	0.537056972208579	0.680279849970124	0.495620317213283	0.521039717776558	1.01487854277344	0.189214758751183	0.421958732435968	0.851558435928559	0.466994859622574	0.59668637650696	0.340767225259972	0.619021809528251	0.202277329753778	0.567326237143555	0.541326010451861	0.207271069104174	0.710523459748775	0.594566974876179	0.225759223163145	1.00185162053565	0.750601264704864	0.223408800457457	0.307091975243985	0.535020141541394	1.27628575522136	0	0.771896957016662	0.881081569430416	0.604897769892114	0.746793922990299	0.923239857844562	0	0.810266050725308	0.684035052973145	0.446844185395968	0.73268515925294	0	0.420228486056831	0.604696340052907	0.270745904968187	0.513620334144636	0.142952798596639	0.665404197878902	0.145150521090371	0.797350135832955	0.473654057275591	0.711147535026828	0	1.08666148753961	0.968616815187912	0	0.710227272727273	0.124060330501969	0.438896131922466	0.16811283091508	1.33685581433252	0.0410997826808367	0.109484705479071	0.805576882794536	0	0.085192467596512	0.244090033403817	0.127650005749664	0.354920617797129	0.469748214956783	0.236773674860924	0.386321411044958	0.0602064476887618	0	0.204772186849538	0.158711492491625	0	0.292194775338904	0.125544549483384	0.751247484354754	0.213420585692439	0.863557858376511	0	0.784375245117264	0.379419322860542	0.346088186682976	0.334962852460591	0.49094743077227	0
pth1ra	0	0	0	0	0	0	0	0	0	0	0	0	0	0	0	0	0	0	0	0	0	0	0	0	0	0	0	0	0	0	0	0	0	0	0	0	0	0	0	0	0	0	0	0	0	0	0	0	0	0	0	0	0	0	0	0	0	0	0	0	0	0	0	0	0.020585450203796	0	0	0	0	0	0	0	0	0	0	0	0	0	0	0.053656992310953	0	0	0	0	0	0	0	0	0	0	0	0	0	0	0	0	0	0	0	0	0	0	0	0	0	0	0	0	0	0	0	0	0	0	0	0	0	0	0	0	0	0	0	0	0	0	0	0	0	0	0	0	0	0	0	0	0	0	0	0	0	0	0	0	0	0	0	0	0	0	0	0	0	0	0	0	0	0	0	0	0	0	0	0	0	0	0	0	0	0	0	0	0	0	0	0	0	0	0	0	0	0	0	0	0	0	0
ENSAMXG00000026721	0	0	0	0	0	0	0	0	0	0	0	0	0	0	0	0	0	0	0	0	0	0	0	0	0	0	0	0	0	0	0	0	0	0	0	0	0	0	0	0	0	0	0	0	0	0	0	0	0	0	0	0	0	0	0	0	0	0	0	0	0	0	0	0	0	0	0	0	0	0	0	0	0	0	0	0	0	0	0	0	0	0	0	0	0	0	0	0	0	0	0	0	0	0	0	0	0	0	0	0	0	0	0	0	0	0	0	0	0	0	0	0	0	0	0	0	0	0	0	0	0	0	0	0	0	0	0	0	0	0	0	0	0	0	0	0	0	0	0	0	0	0	0	0	0	0	0	0	0	0	0	0	0	0	0	0	0	0	0	0	0	0	0	0	0	0	0	0	0	0	0	0	0	0	0	0	0	0	0	0	0	0	0	0	0	0	0
ENSAMXG00000028562	0	0	0	0	0	0	0	0	0	0	0	0	0	0	0	0	0	0	0	0	0	0	0	0	0	0	0	0	0	0	0	0	0	0	0	0.0771105147897967	0	0	0	0	0	0	0	0	0	0	0	0.0100215061522026	0	0	0	0	0	0	0	0	0	0	0	0	0	0	0	0	0	0	0	0	0	0	0	0	0	0	0	0	0	0	0	0	0	0	0	0	0	0	0	0	0	0	0	0	0	0	0	0	0	0	0	0	0	0	0	0	0	0	0	0	0	0	0	0	0	0	0	0	0	0	0	0	0	0	0	0	0	0	0	0	0	0	0	0	0	0	0	0	0	0	0	0	0	0	0	0	0	0	0	0	0	0	0	0	0	0	0	0	0	0	0	0	0	0	0	0	0	0	0	0	0	0	0	0	0	0	0	0	0	0	0	0	0	0	0	0	0	0	0
ccdc13	0	0	0	0	0	0	0	0	0	0.0781531285845107	0.474608448030375	0	0	0	0	0	0	0	0	0	0.00700535208899599	0	0	0	0	0	0	0.0114534024049854	0	0.168592583546149	0	0	0	0	0	0	0	0	0	0	0	0	0	0	0	0	0	0.0470260081744013	0.0170702063446543	0	0	0	0	0	0	0	0.277754631558481	0	0	0	0	0	0	0	0.0139939210406999	0	0	0	0	0	0	0	0.00699354495800376	0	0	0	0	0	0	0	0	0.202601402001702	0	0	0	0	0	0	0	0	0	0	0	0	0	0	0	0	0	0	0	0	0	0	0	0	0	0	0	0	0	0	0	0	0	0	0	0	0	0	0.0145021695245609	0	0	0	0	0	0	0	0	0	0	0	0	0	0	0	0	0.0873515024458421	0	0	0	0	0	0	0	0	0	0	0	0	0	0	0	0	0	0	0	0	0	0	0	0	0	0	0	0	0	0	0	0	0	0	0	0	0	0	0	0	0	0	0	0	0	0	0	0	0
higd1a	0	0.646574790165862	0.227107558139535	0	0	0.624217902150043	0.00559364204270858	0.394011032308905	0	0	0	0.236183278223902	0	0.0768522866131939	0.00824469598095805	0.386004044846096	0.394913688291697	0.731850117096019	2.0607934054611	0.171396079903354	0.293818148616665	0.44452347083926	0.0539615901401382	0.105877245921079	0.47247088271583	0.1400875141596	0.113580967193017	0.480613621141079	0	0.40003495970868	0.0462449130595634	0	0.187796563362961	0	0.731444796964674	0.0459655993454499	0.0549964252323599	0	0.557165143748607	0	0.00681835227698874	0	0	0.291502243143314	0	0	0	0.216644524133923	0.210173147327876	0	0.334672021419009	0.308333432393101	0.898823846660286	0.670843473456148	0	0	0.101043782270858	0.346528698460859	0.172370476982539	0	0.312559222164988	0	0	0.370871901311811	0.150598132398245	0.35309722790411	0.121663685685602	0.476834145891214	0.265779558005465	0.239415205277815	0.196656833824975	2.01361579625473	0.625952744489634	0.634252994171591	0.262835987510447	0	0.458199192040733	0.485434996633546	0.47499980378441	0.39874021880632	0.486543963143692	0.175045511833077	0.0984872360542074	0	0.100842195291318	0.108027683646207	0.15909306774265	0.488675416651818	0	0.0742809603042548	0.119852341914761	0	0.140839119473825	0.387290967670335	0.191102915225235	0.192797765636051	0.0894994112913085	0	0.385828565202498	0.213116617413048	0.553143154135012	0.390495349629271	0.187856928163511	0.241542384889052	0.386093000787634	0	0.104690117252931	0	0	0	0	1.06868174006485	0.281163723716922	0.0634336642456152	0.0711355239981876	0.440978658616981	0.281000080126061	0.61022120518688	0	0.496138222033759	0.0410682594507398	0.13970599780166	0.763812937850087	0.188495111485505	0	0	0.127686700544886	0.27027027027027	0	0.0296015629625244	0.0184606128132912	0.0401986759494308	0.0369581928922003	0.0503768375167513	0	0.128173780770256	0.202112217097708	0.0594494976517448	0.457009750005808	0	0.153790438778526	0.0949130017454962	0	0.0411423717348705	0	0.136744656702539	0.205372545798078	0	0.257406883060053	0	1.35446295543817	0.116380564445738	0	0	0	0.478811959068251	0.283000528250162	0.796550515605543	0.446977794614201	0.0687002872534571	0.132605551060896	0.0920267982036369	0	0.0403505657149313	0	0.11815279570236	0.479348618029263	0.481139337952271	0.0483933410762679	0	0.180941090919396	1.13327289211242	0.573976102137512	0.487154958528167	1.19560019129603	0.499180094584605	0.326268153391953	0	0.652724022350049	0	0	0.432825484764543	0.199525824893234	0.0579240037071363	0.323345795576174	0	0.657261021363239
ENSAMXG00000028428	0	0.0877439281201741	0	0	0	0.40873559194126	0	0	0	0.0723557504532277	0	0	0	0.0114126068219999	0	0	0.035131973257542	0	0	0.0891198818260631	0.280947420327783	0.196417347580138	0.0902755208897555	0.546537683773296	0.216059138673501	0.0755463877099003	0.0815559599178379	0.229506639706572	0	0.105153688974285	0	0	0.0391760229202021	0.555185431934266	0	0	0	0	0.295709258656888	0	0.0203121572323467	0	0	0	0	0	0	0	0.0519065267266706	0	0	0	0	0	0	0	0	0	0	0	0	0	0	0	0	0	0	0	0	0.0780128565187543	0	0	0	0	0	0.333366670000333	0	0	0	0	0	0	0	0	0	0	0	0	0	0	0	0	0	0	0	0	0.114514743773261	0	0.0235576809818841	0	0	0	0	0	0	0	0	0	0	0	0	0	0	0	0	0	0	0	0	0	0	0.119706002058943	0	0	0	0	0.00790346393017131	0	0	0.0197085111205274	0	0	0	0	0	0	0	0.129048909536714	0	0	0	0	0	0	0	0.260987576991335	0	0	0	0	0	0	0	0	0	0	0	0	0	0.00918347855474088	0.00981257972721028	0	0	0	0	0	0.0469860780250812	0	0.0758273923616813	0	0.0103555688106836	0	0	0.00557971572464326	0	0	0	0	0.0800871227802728	0.0645244547683572	0	0.622858922454064	0.0801950343234747	0	0.0338719436052678	0.0620144139290833	0
ENSAMXG00000019427	0	0	0	0	0	0	0	0	0	0	0	0	0	0.0213019768234492	0	0	0	0	0	0	0	0	0	0	0	0.00309304880583572	0	0.0123286624141	0	0	0.0404334465469837	0	0.0161775532722159	0	0	0	0	0	0	0	0.0134608343563567	0	0	0	0	0	0	0	0	0	0	0	0	0	0	0	0	0.0119079373547232	0	0	0	0	0	0	0	0	0	0	0	0	0	0	0	0	0	0	0	0	0	0	0	0	0	0	0	0	0	0	0.0836155357665454	0	0	0	0	0	0.0276155365008354	0	0	0	0	0	0	0	0	0	0	0	0	0	0	0	0	0	0	0	0	0	0	0	0	0	0.0159471320677689	0	0	0	0	0	0	0	0	0	0	0.0226073699356142	0	0	0	0	0	0	0	0	0	0	0	0	0	0	0	0	0	0	0	0	0	0	0	0	0	0	0	0.0446749691849769	0.0196506546418692	0	0	0	0	0.0105529759392149	0.122951386268381	0	0	0	0.00813583591646124	0	0.011961952121909	0.0224647421128192	0.436376330947809	0	0	0	0.0126261973649543	0.311585066618	0	0	0	0	0	0	0
ENSAMXG00000019430	0.365089837204362	0.434320305534305	0	0	0	0.950706032048021	0	0	0	0.16178828345633	0	0	0	0.00534206297651202	0	0.199080235993864	0.278400730118706	0	0	0.184888206221293	0.207105447977281	0.155949883349402	0	0	0.22895345376285	0.127401214332347	0.155441395016642	0.175942480364054	0	0.110884127982706	0	0	0.118315959986966	0.531632110579479	0.0347376611827479	0	0	0	0	0	0.0588491049223902	0	0	0	0	0	0	0.0349376313473345	0.0598700885233837	0	0	0	0	0	0	0	0	0.00477503839130867	0.0278608303118203	0.0377603576661078	0	0	0	0	0	0	0	0	0	0	0	0	0.0457819593714322	0	0	0.48023819814628	0	0	0	0	0	0	0	0.0795975547631177	0	0	0	0	0	0	0	0	0.203998368013056	0.0214260309134774	0	0	0	0	0	0	0	0	0	0.0890646715369562	0.0689693224453763	0	0.239832477358165	0	0	0	0	0	0.0721738811601083	0	0	0	0	0	0	0.00783699059561129	0.0444650684955221	0	0.0344530577088717	0	0	0.0307102670564823	0.0135739334653548	0	0	0.0286976984445847	0	0.0188001681478621	0.0346529163894433	0	0	0.0401878217382168	0.0454994244322809	0	0	0	0	0	0	0	0	0	0	0	0	0	0	0.162800162800163	0	0	0	0.0483675937122128	0.100965797212134	0.114755227100594	0	0.0216854130565228	0.0391011871928232	0	0.113584734211722	0	0	0.0737271510047768	0.0441752698004603	0	0.0884628547681326	0.234907211651398	0	0	0.162091642809764	0.0793979748624268	0	0.148174490279753	0	0	0.107494643870075	0.477296845067611	0	0	0.166995941983871	0.0699888017917133	0.451609923801515	0.171569741103959	0
ENSAMXG00000019434	0	0	0	0	0	0	0	0	0	0.0504664252406109	0	0	0	0	0.0230323996766251	0	0	0	0	0	0	0	0	0	0	0.040658848041928	0	0.00889981390489125	0	0	0	0	0	0	0	0	0	0	0	0	0	0	0	0	0	0	0	0	0	0	0	0	0	0.0816273222973194	0	0	0	0	0	0	0	0	0	0	0	0	0	0	0	0	0	0	0	0	0	0	0	0	0	0	0	0	0	0	0.0277856503787184	0	0	0	0	0	0	0	0	0	0	0	0	0	0	0	0	0	0	0	0	0	0	0	0	0	0	0	0.0125435889716766	0	0	0	0	0	0	0	0	0	0	0	0	0	0	0	0	0	0	0	0	0	0	0	0	0	0	0	0	0	0	0	0	0	0	0	0	0	0	0	0	0	0	0	0	0	0	0	0	0	0	0	0	0	0	0	0	0	0	0	0	0	0	0	0	0	0	0	0	0	0	0	0	0	0
ENSAMXG00000019439	0	0	0	0	0	0	0	0	0	0	0	0	0	0	0	0	0	0	0	0.00434788657929154	0	0	0.096511122906915	0	0	0	0	0	0	0	0	0	0.0074380411174913	0	0	0	0	0	0	0	0	0	0	0	0	0	0	0	0	0	0	0	0	0.0816273222973194	0	0	0	0	0	0	0	0	0	0	0	0	0	0	0	0	0	0	0	0	0	0	0	0	0	0	0	0	0	0	0	0	0	0	0	0	0	0	0	0	0	0	0	0	0	0	0	0	0	0	0.030653032197945	0	0	0	0	0	0	0	0.0125435889716766	0	0	0	0	0	0	0	0	0	0	0	0	0	0	0	0	0	0	0	0	0	0	0	0	0	0	0	0	0	0	0	0	0	0	0	0	0	0	0	0	0	0	0	0	0	0	0	0	0	0	0	0	0	0	0	0	0	0	0	0	0	0	0	0	0	0	0	0	0	0	0	0	0	0
si:ch73-168d20.1 (1 of many)	0	0	0	0	0	0	0	0	0.11650937900501	0	0	0	0	0	0.0605049197838546	0	0	0	0	0.0375512934912917	0.0200526609964955	0	0.109847860712913	0	0	0.132886540870463	0	0.0658658733747813	0	0.150134403999589	0.0756200846944948	0	0.0820481505712932	0	0.0345380194518126	0	0.125478386347952	0	0	0	0.0494537677980828	0	0	0	0	0	0	0.00655369838307154	0	0	0	0	0	0.0262031160745636	0	0	0	0.0341737474622442	0.0168759041385511	0	0	0	0	0	0	0.0386868147597936	0	0	0	0	0	0	0	0	0	0	0.0592676884416154	0.0221426562773323	0.0151588189460983	0	0	0	0	0	0.0453061677551473	0.00942443114133631	0.0835624238375584	0	0	0	0	0	0	0	0	0.021381227282446	0	0	0	0.0399211158750309	0	0	0	0.0524592641296638	0.0746403990261919	0	0	0	0	0	0	0.061258351965978	0.0180212038807102	0.0318618470312724	0.113216563014646	0	0.0852514919011083	0	0	0	0.0276818141553725	0	0	0	0	0	0.0268176968792109	0	0	0	0	0.0326982034299108	0	0	0	0.0392353477576154	0.0286398368674892	0	0	0	0	0	0	0	0	0	0	0	0.256357670221493	0.136424374661091	0	0	0	0	0	0	0	0	0	0.0855620985213952	0.12904849023098	0.0566264241545675	0	0.058943844199631	0.111467808097022	0.0460796000887769	0.0807791416758727	0	0.0447996559386424	0.0552394630724189	0.02793561399686	0	0.316266424664382	0.310091578900312	0.436376330947809	0.0561425571811945	0	0.259605399792316	0.173196290882874	0.0512505125051251	0	0	0.101874417557936	0	0.277445260606199	0.0823680105886165	0
ENSAMXG00000019483	0.221425091891413	0.10556986613741	0.0821395715599948	0	0	0.231385071035217	0.0307074226423346	0	0	0.203922663509022	0.216417425931136	0.917092510831412	0	0.0311791294515261	0.0524116319936706	0.0606626791065601	0	0	0	0.109539717138641	0.190594971109507	0.0768563818417191	0.245237400267429	0	0.227206532817612	0.213506540233049	0.275791473909886	0.254699627368097	0.149182480009548	0.209718735143315	0.124461238565048	0	0.197152086078777	0	0.0526581851883057	0.0569349631915463	0.201910404409275	0	0	0	0.0594843605049233	0	0.133200133200133	0.0505663430420712	0	0	0	0	0.0432900432900433	0	0	0	0	0	0	0	0	0.0163833539915492	0.00833649425407133	0	0	0	0	0	0	0	0	0	0	0	0	0	0.0287455442115483	0	0	0	0.0390041461407348	0	0.0418077678832727	0.0407094849028875	0	0	0	0	0.0296806104428609	0	0.0364876945250214	0.164015089388224	0	0	0	0	0	0	0.0164050068080778	0	0	0	0.0227945165510985	0	0	0	0	0.0273781965097433	0	0	0	0.111457868925546	0	0	0	0.0195638819437108	0.0378148586058287	0.0878927708196001	0	0.0913200310488106	0	0	0	0	0	0	0	0.32603025560772	0	0.0606678314890312	0.0368028559413757	0	0	0.0244116785470169	0	0.0640153507469077	0	0.0139383701027537	0	0	0.0454994244322809	0.0478205771943667	0.0956105209817288	0	0.0590259911911044	0.229501875198249	0	0.11307354657434	0.0616887923802004	0.331702462890787	0	0	0	0	0	0	0	0	0	0.0468658465143527	0.0983477576711251	0	0	0.0579870127905412	0.0871688190024443	0.151763491774419	0.0924832886479977	0	0.115524132991382	0.242129337802658	0.139459428791116	0	0.101633354546055	0.0556359185490152	0.132430429258009	0	0.222499803275327	0.304226518984975	0	0.0732951980686712	0	0	0.226513554817641	0	0	0	0.121173374755762	0	0.0812645888289989	0.186814925182835	0
ENSAMXG00000019523	0	0	0	0	0	0	0	0	0	0.0343531472357264	0	0	0	0	0	0	0	0	0	0.0299913463396108	0.00779991654089301	0.04333337666671	1.03199174406605	0	0	0.0132035780705361	0.0688275171251361	0.033055775009173	0	0	0	0	0.0210260723296888	0	0	0	0	0	0	0	0	0	0	0	0	0	0	0	0	0	0	0	0	0	0	0	0	0	0	0	0	0	0	0	0	0	0	0	0	0	0	0	0	0	0	0	0	0	0	0	0	0	0	0	0	0	0	0	0	0	0	0	0	0	0	0	0	0	0	0	0	0	0	0	0	0	0	0	0	0	0	0	0	0	0	0	0	0	0	0	0	0	0	0	0	0	0	0	0	0	0	0	0	0	0	0	0.08498415045594	0	0	0	0	0.0693481276005548	0	0	0	0	0	0	0	0	0	0	0	0	0	0.053085600530856	0	0	0	0	0.00650140105192669	0	0	0	0	0	0	0	0.0852776640742257	0.0772256771110595	0	0	0	0	0	0	0	0	0	0	0	0	0	0	0	0	0
si:ch73-174h16.4	0	0	0	0	0	0.37673297166968	0	0	0	0	0	0	0	0	0	0.133287856605028	0	0	0	0.0163938726261672	0.0368806358221616	0	0	0	0	0.00951398746437012	0.011362500113625	0.0543410334577743	0	0.139909082540121	0.0211104074308634	0	0.0139358061027682	0	0.217023299391464	0	0	0	0	0	0.0390935271794983	0	0	0	0.242072137496974	0	0	0.0588410891932451	0.0377090969425464	0	0	0	0	0	0	0	0.184437189914974	0.0387087141616836	0.0157972860908474	0	0.101132686084142	0	0	0	0.0245590068984119	0.0207469740538342	0.0897190895306794	0	0.183803930653383	0.059000182900567	0	0	0.0181975700940913	0.0411824299280955	0	0	0	0.0936881150609306	0.0235119299532583	0.0478185191560988	0	0	0	0	0.0154939310272166	0.00777880803768677	0	0	0.0214075919884228	0	0	0	0	0	0	0	0	0	0	0	0	0	0	0	0	0	0.0462141378290446	0	0.254647313470843	0	0	0	0	0.132927966808935	0.0401445202729827	0	0	0	0	0.0145518044237485	0	0	0	0	0.08499932000544	0.0235289688664684	0.013579005863068	0	0	0.0122256861666361	0.039483710995029	0.0159395063853663	0	0	0	0.0323476419948826	0	0	0	0	0.0397307842062187	0	0	0	0	0.165851231445393	0	0.0636326613724292	0	0	0	0	0	0.35340684195646	0	0	0.294811320754717	0	0	0.0328271618944769	0.00285384462813691	0.208003993676679	0	0.0253839964056261	0	0	0.0650533437418683	0	0	0.0586379575226636	0.059310940322624	0	0.0135767370756251	0.00612438878599916	0	0.170625170625171	0	0	0.0654726505723271	0	0	0	0.0800550778935908	0	0	0.0304419563218811	0.172294968986906
ENSAMXG00000028457	0	0	0	0	0	0	0	0	0	0	0	0	0	0	0	0	0	0	0	0	0	0	0	0	0	0	0	0	0	0	0.113224637681159	0	0	0	0	0	0	0	0	0	0.0622682588552221	2.57424068612726	1.28955518301202	0.121477162293489	0	0	0	0	0.0678198429475164	0	0	0	0	0	0	0	0	0.00341438631186185	0	0	0	0	0	0	0	0	0	0	0	0	0	0	0.0188423610530197	0	0	0	0	0	0	0	0	0	0	0	0	0	0	0	0	0	0	0	0	0	0	0.0419551080344032	0	0	0	0	0	0.031057829678862	0	0	0	0	0	0	0	0	0	0	0.0217628803607415	0	0	0	0	0.546896363139185	0	0	0	0	0	0	0	0	0.032776993569335	0	0	0	0	0	0	0	0	0.0203551982087426	0	0	0	0	0	0	0	0	0	0	0	0	0	0	0	0.234192037470726	0	0	0	0	0	0	0	0	0	0	0	0	0	0	0	0	0	0	0	0	0	0	0	0	0	0	0	0	0	0	0	0	0	0	0
ENSAMXG00000019568	0	0	0	0	0	0	0	0	0	0	0	0	0	0	0	0	0	0	0	0	0	0	0	0	0	0	0	0	0	0	0	0	0	0	0	0	0	0	0	0	0	0	0	0	0	0	0	0	0	0	0	0	0	0	0	0	0	0	0	0	0	0	0	0	0	0	0	0	0	0	0	0	0	0	0	0	0	0	0	0	0	0	0	0	0	0	0	0	0	0	0	0	0	0	0	0	0	0	0	0	0	0	0	0	0	0	0	0	0	0	0	0	0	0	0	0	0	0	0	0	0	0	0	0	0	0	0	0	0	0	0	0	0	0	0	0	0	0	0	0	0	0	0	0	0	0	0	0	0	0	0	0	0	0	0	0	0	0	0	0	0	0	0	0	0	0	0	0	0	0	0	0	0	0	0	0	0	0	0	0	0	0	0	0	0	0	0
ENSAMXG00000019580	0	0	0	0	0	0	0	0	0	0	0	0	0	0	0	0	0	0	0	0	0	0	0	0	0	0	0	0	0	0	0	0	0	0	0	0	0	0	0	0	0	0	0	0	0	0	0	0	0	0	0	0	0	0	0	0	0	0	0	0	0	0	0	0	0	0	0	0	0	0	0	0	0	0	0	0	0	0	0	0	0	0	0	0	0	0	0	0	0	0	0	0	0	0	0	0	0	0	0	0	0	0	0	0	0	0	0	0	0	0	0	0	0	0	0	0	0	0	0	0	0	0	0	0	0	0	0	0	0	0	0	0	0	0	0	0	0	0	0	0	0	0	0	0	0	0	0	0	0	0	0	0	0	0	0	0	0	0	0	0	0	0	0	0	0	0	0	0	0	0	0	0	0	0	0	0	0	0	0	0	0	0	0	0	0	0	0
wdr60	0	0.0275855981109382	0.0821395715599948	0	0	0	0.0515267860228422	0	0	0.610482261152673	0.410627027470948	0.664101743478472	0	0.0382544258354469	0.00824469598095805	0.459708689043791	0.152606821847227	0.821018062397373	0	0.22064771944716	0.140764654684115	0.0775858390326598	0.228341936248138	0	0.133779264214047	0.284323962023269	0.105644319866813	0.108963370035293	0.155935182002863	0.760785311768183	0.3668622888465	0	0.0827965655794589	0	0.359745717629535	0.0459655993454499	0.154475940372287	0	0	0	0.0278210500443985	0	0	0.0784313725490196	0.21374829001368	0	0	0.285033337155192	0.257487721794008	0	0	0.378447634306485	0.320685729259757	0.0262031160745636	0.490893917824358	0	0.201482914248872	0.210662526755315	0.164648906491812	0.114827570494551	0.113052720527073	0.874669980611606	0.45332970669568	0.129540390693818	0.185788632884037	0.242840937795709	0.0843671430628355	0.432168315354795	0.0559105877880094	0.145531914191614	0.154869047408081	0.478886848184027	0.169513806436243	0.336753332916836	0	0	0.0615741420736826	0.0760445365474302	0.148721481151181	0.154466113899905	0	0	0.0780657813833099	0.0781683838595339	0.220064090474479	0.279527031933988	0.29592704488835	0.259145259190442	0.386595026943974	0.682175830821436	0.361482075185361	0	0.13785117587053	0.174802576558227	0.0642276673875968	0.204126298347493	0.198960100841519	1.08225108225108	0.0413781925750369	0.133441373583549	0.253029505555494	0.294114376147095	0	0.19100890581503	0.219780989476336	0	0.34573272376159	0	0	0.393267264432909	0.535102739726027	0.143901038322454	0.201271779847543	0.251365966866671	0.115424672321441	0.173037543047607	0.104650288382044	0	0	0.128003213017345	0.17657254872667	0.160676875697135	0.16150355678152	0.242812742812743	0	0.201533591901971	0.194320858813418	0.261780104712042	0	0.122351306901629	0.204933834712238	0.273015580308064	0.144149214329483	0.270523808462635	0.934579439252337	0.13931025904125	0.170817064442755	0.0247656549896603	0.331395678330163	0.535389227968733	0.173507103089452	0.186001002536818	0.30310178281582	0.0625609969720477	0	0	0	0.292464881267243	0.449281980243105	0	0	0	0.423621113276286	0.58091418385536	0.942721486800276	0.138217611542527	0.0128139415684264	0.113383826930927	0	0.00660081691710166	0.0235419493382899	0	0	0	0	0.0385979526534201	0	0.490773458971339	0.0615127208306678	0.226158980035603	0.0265168992198728	0	0.146902445474037	0.0676578604514784	0	0.0597943075819182	0	0	0.423561552560047	0.0664540138224349	0	0	0.104274260038112	0	0.418417400191841	0.0603580439165128	0.711474805579341
ENSAMXG00000019621	0	0	0	0	0	0	0	0	0	0	0	0	0	0	0	0	0	0	0	0	0	0	0	0	0	0	0	0	0	0	0	0	0	0.475443350924737	0.0444539279490736	0	0.13052274358807	0	0	0	0.299797399967263	0.851136266916333	0.666300470620137	0.072337962962963	0.127268562119785	0.184597208890202	0.280851541874965	0.00943847670536757	0	0	0	0	0	0	0	0	0	0.03021958387614	0.0152126763679335	0	0	0	0	0	0.00936099945518983	0	0.0718411594055468	0.079395362367765	0	0	0	0	0.0266233289905835	0	0	0	0	0.00408376621255186	0	0	0	0	0	0	0.0144012120060024	0	0	0	0	0	0	0	0	0	0	0	0	0	0	0	0	0	0	0.058089930509578	0.0356695787291261	0	0	0	0	0	1.06476375667518	0.0146886447962538	0	0	0	0	0.611226742923496	0	0	0.0140056022408964	0.03097621583784	0.0563497743191539	0.155785760649565	0	0.188441027380481	0	0.0199007398036306	0	0	0.050631629578998	0.0169676731890402	0.0140986056479014	0.083166999334664	0.0244759694931516	0	0.0775863297712698	0.0269318919384768	0.101332522673152	0.172436938428492	0	0.09951436987501	0	0	0	0	0	0	0	0	0	0	0	0	0	0	0	0	0	0	0	0	0	0	0	0	0	0	0	0	0	0	0	0	0	0	0	0	0	0	0	0	0	0	0	0	0	0
esyt2b	0	0	0	0	0	0	0	0	0	0.0466846710973408	0	0	0	0	0	0	0	0	0	0	0	0	0	0	0	0	0	0	0	0	0	0	0	0	0	0	0	0	0	0	0	0	0	0	0	0	0	0	0	0	0	0	0	0.0227969588856846	0	0	0	0	0	0	0	0	0	0	0.0178931208107731	0	0	0	0	0	0	0	0	0	0	0	0	0	0	0	0	0	0	0	0.0173298812209941	0	0	0.205566653213961	0	0	0	0	0	0	0	0	0	0	0	0	0	0	0	0	0	0	0	0	0	0	0	0	0.0148050763645839	0	0	0.0930492230389876	0	0	0	0.0121832358674464	0	0	0.0930578820026056	0	0	0	0.00744909474876065	0	0	0	0	0	0	0	0	0.0137190207362998	0.0185236639807354	0	0	0	0	0	0	0	0	0	0	0	0	0	0	0	0	0	0	0	0	0	0	0	0	0	0	0	0	0	0	0	0	0	0	0	0	0	0	0	0	0	0	0	0	0	0	0	0	0	0
ncapg2	0	0	0	0	0	0	0	0	0	0	0	0	0	0	0	0.0522476958766118	0.099072679717841	0	0	0.0108778891673628	0	0	0	0.412150187528335	0	0.0129320482992458	0.133727367658179	0	0	0	0	0	0.351816078093263	0	0	0	0	0	0	0	0	0	0	0	0	0	0	0.00847973597494068	0	0	0	0	0	0	0	0	0	0	0	0	0	0	0.322102686336404	0	0	0	0.0253908283249924	0	0	0.0266564305973173	0.169061707523246	0	0.00643239870580138	0.084800379905702	0	0.189868610921242	0	0	0	0	0	0	0	0	0	0	0	0	0	0	0	0	0.144791138782307	0.00589749215043795	0	0	0.149588631264024	0	0	0	0	0	0	0.00598478428443525	0	0	0	0	0	0	0	0	0.026966433250171	0	0	0	0.0311235605353252	0	0	0.011887779362815	0.0359229797833636	0	0	0	0	0	0.00634895239111071	0	0	0.0891922646854491	0	0	0	0.00905787255935624	0	0.0174635579205094	0	0	0	0	0	0	0	0	0	0	0.44895393732603	0	0	0	0	0.13889853462046	0	0	0	0	0	0	0	0.0140023453913661	0	0	0	0	0	0	0	0	0	0	0.0178669696904726	0	0	0	0.8124796880078	0	0	0	0.00305670742480347	0	0	0	0	0.0572868927589367	0	0.0243018090266639	0
ENSAMXG00000028338	0	0	0	0	0	0	0	0	0	0	0	0	0	0	0	0	0	0	0	0	0.00533108716860629	0	0	0	0	0	0	0	0	0	0.0211104074308634	0	0	0.216323793454042	0.0380807311500381	0	0	0	0	0	0	0	0	0	0	0	0	0.178866917449982	0.0962228540231825	0	0	0.0358076413506642	0.097962382445141	0.22738474444458	0	0	0	0.0953940997304543	0.104927132735268	0.123064805926801	0.10593220338983	0	0.171883325598584	0.119405836557291	0.236630237062917	0.0231904492453828	0.0708253799370682	0.377705459438884	0.0577153938498476	0	0.256410256410256	0	0.173459415814426	0.0629522925238023	0	0	0.151235753410307	0.269287487203818	0.0937224542411619	0	0.164902212987698	0	0	0	0.289298937068848	0.0176833408782254	0.0733045723094625	0.104320796769293	0.100732484211509	0.401124335090481	0.358040130694414	0	0	0	0.0449448302209038	0.0601142170123234	0.229037713234932	0	0.124471173320131	0.124906007821008	0.0266517416913195	0	0	0.135430032739079	0.0996223546433213	0	0.0692290651307045	0.120860526951898	0.273672687465791	0.174034110685694	0.910199097812682	0.251921121748863	0.125100092100381	0.122055624015199	0.103615969878679	0.271109594969126	0.232481470468518	0	0	0.147414311649477	0.0217635394034965	0.0756670046459541	0.138377035060222	0	0	0.15470598829185	0.251766781315242	0	0	0.0217620752314941	0.0633439632256998	0	0	0.0440567450876729	0	0.153472469391584	0.133562881559884	0	0	0	0	0	0.126556646755088	0.0500042503612807	0	0.136744656702539	0	0.0646797060954155	0	0.171890964282966	0	0.204813108038914	0	0.334269287337879	0	0	0	0	0	0	0	0	0	0	0	0	0	0	0	0	0	0	0	0	0	0.0625625625625626	0	0	0	0	0	0	0	0	0	0	0
ENSAMXG00000019727	0	0	0	0	0.295595625184747	0	0	0.0810142990237777	0	0	0	0	0	0	0	0	0.099072679717841	0	0	0	0	0	0	2.13949507916132	0	0	0.0174105619432973	0	0	0	0.0893667015871089	0	0	0.864938040381696	0.451469289640784	0.407026316154751	0.197843505786923	0	0	0	0	0	0	0.321657319044669	0	0	0	0.432896122436496	0.377435654355115	0	1.10116498761138	0.231703521507983	0	0.733752935350447	1.01076270398494	0	0	0.306293417327907	0.418590288028131	0.282231280137453	0.123195221469865	0	0	0.630715862503942	0.646436673252769	0.289133463582173	0.834192517100954	0.424907970631422	0.603278512605234	0.617352278698655	0.0536912751677852	0	0.366193619676588	0.407470765543239	0.223214285714286	0.134143560438381	0.263573299467133	0.250031355405675	0.337699277119924	0.180748609469527	0.397239488898673	0	0.0321866309609641	0.0394770085901971	0.265393861258532	0.228467489971793	0.370753224041022	0.266999153235354	0.229561230837801	1.07095182087963	0	0	0.138796357983567	0.0376797591979154	0.873635516045771	0.40274107760919	0.520699920864906	0	0.738573105279098	0.579585199453485	1.12298023483415	0.847617373522949	0	0.410812684022578	0.427886284627378	0.591488480761837	0.395012448639867	0.765317866416856	0.552657459272245	1.14704220737873	0.360023041474654	0.412973940976663	0.532987626750593	0.263493051294979	0.431888044656899	0.147939936385827	0.374251991848052	0	0	0.177189151122145	0.112351117410743	0.253231754667024	0.0938720672885098	0.16935422326566	0.538838701123777	0.971222199947947	1.43056218004213	0.384982056906347	0	0.23282498178942	0.146950315941157	0.106243489342918	0.041583499667332	0.249447542015505	0	0.7870535507355	0.928318435186501	1.078217548353	0.678398096267115	0	0.156719126964616	0.069415521310565	0.649924442554478	0.0728102251910945	0.363530609277301	0.505911118273299	0.268658320348181	0.123493380754792	0.274485625884024	2.04239370371472	0	0.51049627751886	0	0	0	0.0711855510761971	0	0	0.100540910096318	0	0	0	0	0	0	0	0	0	0	0	0	0	0	0	0	0.126612803031766	0	0	0	0	0	0	0	0	0	0	0
ENSAMXG00000025650	0	0	0	0	0	0	0	0	0	0	0	0	0	0	0	0	0	0	0	0	0	0	0	0	0	0	0	0	0	0	0	0	0	0	0	0	0	0	0	0	0	0	0	0	0	0	0	0	0	0	0	0	0	0	0	0	0	0	0	0	0	0	0	0	0	0	0	0	0	0	0	0	0	0	0	0	0	0	0	0	0	0	0	0	0	0	0	0	0	0	0	0	0	0	0	0	0	0	0	0	0	0	0	0	0	0	0	0	0	0	0	0	0	0	0	0	0	0	0	0.00456787867714234	0	0	0	0	0	0	0	0	0	0	0	0.00765291285168961	0	0	0	0.0219037418162145	0.0218841845186902	0	0	0	0	0	0	0	0	0	0	0	0	0	0	0	0	0	0	0	0	0	0	0	0	0	0	0	0	0	0	0	0	0	0	0	0	0	0	0	0	0	0	0	0	0	0	0	0	0	0
epc1b	0	0	0	0.187913409500902	0	0	0	0	0	0.0163896273326537	0	0	0	0	0	0	0	0	0	0.0196170747018205	0.0244461757025536	0	0	0	0	0.00956046352150456	0.0127500280500617	0	0	0	0	0	0	0	0.0467446991511163	0	0	0	0	0	0.0256493781308272	0	0	0	0	0	0	0.0269727586172276	0.0272264423207819	0	0	0	0	0	0	0	0	0.0194181084817901	0.00852631219944749	0	0	0.207606709848862	0	0	0.0484228444185597	0.121379864050212	0.0257442004752379	0	0	0	0	0	0.0163500916741153	0.00949315116609122	0	0	0	0	0.0150807043895406	0	0	0	0	0	0.0877044740372141	0.0453155647179837	0	0	0	0	0.165141856855038	0	0	0.0379457805342318	0.022691173133651	0.0406752084604434	0.146520146520147	0	0	0	0	0	0	0.0393773043533727	0.016764009682892	0	0	0	0	0	0	0	0.0127582916137198	0.139951792196717	0	0	0	0.109682797350064	0	0	0.0339540100826878	0	0	0	0	0	0.0381782612139549	0.282286520818631	0	0.0516456366867526	0	0.0350555671501617	0.0673563961633797	0	0	0.0096141643560625	0.0516003859708871	0.0855358823026259	0.0314145336198339	0	0	0	0	0	0	0	0	0.365497076023392	0	0	0	0	0	0	0	0	0	0	0	0.0071191807816291	0	0	0	0	0	0	0	0	0	0	0	0	0.0214115339651163	0	0	0.0580477384601096	0	0	0.01832760543193	0	0	0	0	0	0.0151517447234049	0	0
ENSAMXG00000026724	0	0	0	0	0	0	0	0	0	0	0	0	0	0	0	0	0	0	0	0	0	0	0	0	0	0	0	0	0	0	0	0	0	0	0	0	0	0	0	0	0	0	0	0	0	0	0	0	0	0	0	0	0	0	0	0	0	0	0	0	0	0	0	0	0	0	0	0	0	0	0	0	0	0	0	0	0	0	0	0	0	0	0	0	0	0	0	0	0	0	0	0	0	0	0	0	0	0	0	0	0	0	0	0	0	0	0	0	0	0	0	0	0	0	0	0	0	0	0	0	0	0	0	0	0	0	0	0	0	0	0	0	0	0	0	0	0	0	0	0	0	0	0	0	0	0	0	0	0	0	0	0	0	0	0	0	0	0	0	0	0	0	0	0	0	0	0	0	0	0	0	0	0	0	0	0	0	0	0	0	0	0	0	0	0	0	0
ENSAMXG00000012245	0	0	0.80096947293688	0	0	0.266028198989093	0	0	0	0.150369682011587	0	0.180066624651121	0	0	0	0	0	0	0	0.0295256991685563	0	0	0	0	0.22895345376285	0	0	0	0	0	0	0	0.0421469887503233	0	0	0	0	0	0	0	0	0	0	0	0	0	0	0.0105892269440762	0	0	0	0	0	0	0	0	0	0	0	0	0	0	0	0	0	0	0	0	0	0	0	0	0	0	0	0	0	0	0	0	0	0	0	0	0	0	0	0	0	0	0	0	0	0	0	0.0672043010752688	0	0	0	0	0	0	0	0	0	0	0	0	0	0	0	0	0	0	0	0	0	0	0	0	0	0	0	0	0	0	0	0	0	0	0	0	0.026465108401084	0	0	0	0	0	0	0	0	0	0	0	0	0	0	0	0	0	0	0	0	0	0	0	0	0	0	0.0101590702680083	0	0	0	0	0	0.0158535889354632	0	0	0.0293993132320429	0	0	0	0.074833314161785	0.0271155914506401	0	0	0	0	0	0	0	0	0	0	0	0	0
itgb1b.1	0	0.0819269211863018	0	0	0	0	0	0	0	0	0	0	0	0	0	0	0	0	0	0	0	0	0	0	0	0.00302242640391706	0	0	0	0	0	0	0	0	0	0	0	0	0	0	0	0	0	0	0	0	0	0	0.0319719669793525	0	0	0	0	0	0	0	0	0	0	0	0	0	0	0	0	0	0	0	0	0	0	0	0.00411893846717824	0.0381447899938587	0.0253395499695925	0	0	0	0	0	0	0	0	0	0	0	0.0266166274071412	0	0	0	0	0	0	0.017444335126611	0	0	0	0	0	0	0	0	0	0	0	0	0	0	0	0	0	0	0	0	0	0	0	0	0	0	0	0	0	0	0	0	0	0	0	0	0	0	0	0	0	0	0	0	0	0	0	0	0	0	0	0	0	0.116778774289985	0	0	0	0	0	0	0	0	0	0	0	0	0	0	0	0	0	0	0	0	0	0.159723996933299	0	0	0	0	0	0	0	0	0	0	0	0	0	0	0	0	0.0983864620228256
ITGB1 (1 of many)	5.46521223935884	6.80959732596324	3.81733889900231	1.62676089805443	6.33800230777211	2.89854585331082	0.0434238357377531	0.390208606411764	0	1.234117677691	0.863872439121882	0.563183221853378	0.375248602198957	0.0458546209718814	0.185779947459305	1.86381992986504	1.60759701115639	0.642054574638844	1.03039670273055	0.079845723275111	0.331969059794194	0.0768563818417191	0.096511122906915	0.205351459022116	0.429749076334864	0.126456891410879	0.281692323363698	0.470181571921139	0.309612674040684	0.0526855332779651	0.232339288606857	0	0.492952950024853	0.491424640031451	0.213253561378694	0.0938770788513992	3.98439873623111	1.58136947905023	0.282661541070722	0.829875518672199	0.196231843765875	0.716845878136201	0.578680353961253	0.163996489777261	0	0	0.851718720909272	0.173278386423655	0.0390593435971603	0	0.484496124031008	0.123328893493168	0.102995097433362	0.271919690721811	0	0	0.642914922986027	0.0509583696636103	0.0369585832085404	0	0	0	0	0	0.0422848891552917	0.0128092800672231	0.0961955031730513	0.0419041233657392	0.293198861595652	0.0461120070104812	0.264544550230948	0.215438309240149	0.187841013185753	0.169933530578854	0.430850749409255	1.13060836249958	0.350350328753193	0.204771307232564	0.115161762289811	0.465891686542616	0.447060918341268	0.367215041128085	0.293670808159184	0.122443421926296	0.10728822403341	0.0429493812624572	0.0679416199071204	0	0	0.275999116802826	0.0909173561232839	0	0.316160834821488	0.0790912295405755	0.0772102273341609	0	0	0	0.0908153760270123	0.0577020726584499	0	0	0	0.299359594805725	0.183490184354835	0	0.365781410340994	0	0.239291696578129	0.186887941989983	0	0.139025310901493	0	0	0.190475508727509	0.0915499404925387	0.0295565920067153	0	0	0.0328306513483048	0.0579682566941622	0.0714065508304059	0.0930578820026056	0.071176403598679	0	0.118960496094194	0.0653987879923858	0.214556703872637	0	0.099962986511997	0.0208797908680147	0.0131479991374913	0	0.04170089602884	0	0.132437088821716	0.0908323264631995	0.0744463056020845	0	0.55666889334224	0.0625575254078746	0	0.595621357886339	0.0194764344880911	0.115633672525439	0	0	0	0.177831522415663	0	0	0.202778059413971	0	0	0	6.12077579128144	5.29190260187126	7.18102679160841	5.15569998818301	0.196858118977774	0.0942711631032059	0.957518255061736	0.168804861580013	0.0930345611743963	0	0.658198025955395	4.48861291973945	0	1.09193674403716	0.544578996373017	0.132807713389513	0.907770515613653	0.666733001278739	0.54744915287953	0	0.385060729888316	0.250678077454604	0.314940791131267	2.14974711831781	2.24656752674791	1.73226740896009	2.92150156748486	0.944847527833386	0.724698781856479	1.60479920572837	1.89140533982701	1.59029191747682
nrp1b	0	0.202324286556215	0	0	0	0	0	0	0	0	0	0	0	0	0	0	0	0	0	0	0.0245880004068349	0	0	0	0	0.00491914886918606	0	0	0	0	0	0	0.0388669576751226	0	0	0	0	0	0	0	0.00822833294797307	0	0	0.0781005935645111	0	0	0	0.0170285474752969	0.0540161545565818	0	0	0.206702587285164	0	0	0	0	0	0.0594740901974628	0.0322911412775848	0	0	0	0	0	0.0568477672393728	0	0.141903298784623	0	0.0397322049387131	0	0.112170499158721	0	0.119468888559878	0.0665521968880193	0.0863856254319281	0	0.0858576087661654	0.0589503856780013	0.0403617098086519	0.0178149278406348	0	0	0	0	0.0844810568919072	0.118887977047929	0.108839619538367	0	0	0	0	0	0	0.0263742187214001	0.0486727700014755	0	0	0	0	0	0	0	0	0.0501588564778357	0.0240347638824796	0	0.0481806968855997	0	0	0	0	0.131465537836957	0.0268047648149935	0	0.058487056814327	0.276183453614994	0.151612374693667	0.111625830217112	0	0.126839475862361	0.0490425631880926	0.194897747143373	0	0.0432675666320526	0	0.0211198594262157	0.00473232099522604	0	0	0	0	0	0.125383161433613	0.0169988236814012	0	0.00638140509606248	0.0393792856597581	0.065321052975374	0	0	0.103471681242165	0	0	0	0	0	0	0	0.177831522415663	0	0	0	0	0	0	0.0713648528099911	0	0	0	0	0.00559974689144051	0	0	0	0	0.0290680774373583	0.042724635452048	0	0	0	0	0	0	0	0	0	0	0	0.140163549738577	0	0	0	0.139182169325383	0	0.143072432803647	0	0
pard3ab	0	0	0	0	0	0	0	0	0	0.0913686968296984	0	0	0	0	0	0	0	0	0	0.0995537615466277	0.00433471827582246	0	0.29440356836281	0	0.133481910735516	0.0920577771658947	0.0500762753284744	0.0292704058634477	0.389765888798459	0.285163043468026	0	0	0.0407553379570777	0	0	0.0848413890232211	0	0	0	0	0.0477139579606275	0	0	0	0	0	0	0.036651092068533	0.0230021484006606	0	0	0	0.240130631063298	0	0	0	0	0.0537478407760654	0.0288220065939647	0.0377603576661078	0	0	0	0	0.0311869947271866	0.0415285841244529	0	0.177304964539007	0	0	0	0	0.0247695992713392	0	0	0	0.107400562207368	0	0	0	0	0	0	0	0.0419462586920176	0.0227621325558071	0	0.120298045855629	0	0	0	0	0	0.0735062089129488	0.070539272740098	0	0	0	0	0	0	0	0	0.0338018310060093	0.0493308273273051	0	0	0	0	0	0	0	0	0	0	0.0756629970113116	0	0	0	0.0254582484725051	0.00311053600756482	0	0	0	0	0.060275540349475	0.00346111061501859	0	0	0	0	0	0	0	0	0.0715542753007333	0	0	0	0	0.0272454323032744	0	0	0	0	0	0	0	0	0	0	0	0	0	0	0	0	0	0.154083204930663	0	0	0	0	0	0	0	0	0	0.108094085091664	0.0700054604259132	0	0	0	0	0	0.150317169227069	0	0	0.0110776565882147	0	0	0	0	0	0	0.0202098591777012	0
ENSAMXG00000012380	0	0	0	0	0	0	0	0	0	0.0149121969841573	0	0	0	0	0	0	0	0	0	0	0.0111688166638745	0	0	0	0	0	0	0	0	0	0	0	0	0	0	0	0	0	0	0	0	0	0	0	0	0	0	0	0	0	0	0	0	0	0	0	0	0	0	0	0.194099378881988	0	0	0	0	0	0	0	0	0	0	0	0	0	0	0	0.0407797080172906	0	0	0	0	0	0	0	0	0	0	0	0	0	0	0	0	0	0	0	0	0	0	0	0	0	0	0	0	0	0	0	0	0	0	0	0	0	0	0	0	0	0	0	0	0	0	0	0	0	0	0	0	0	0	0	0	0	0	0	0	0	0	0	0	0	0	0	0	0	0	0	0	0	0	0	0	0	0	0	0	0	0	0	0	0	0	0	0	0	0	0	0	0	0	0	0	0	0	0	0	0	0	0	0	0	0	0	0.0210424426067378	0	0
crema	0	0.1499835018148	0	0	0	0	0.00971665044302312	0	0	0	0	0	0	0.205876022046196	0	0	0	0	0	0	0.00828407758867069	0	0	0	0	0	0	0	0	0	0	0	0.0209341662340272	0	0.127019611828066	0	0	0	0	0	0	0	0	0	0	0	0	0.0760916022692379	0.0257066765380305	0	0	0	0	0.0526581851883057	0	0	0	0.0354322781339188	0.0686088324494796	0	0	0	0	0	0	0	0	0	0	0.0275525357976321	0	0	0.0314862546411244	0	0	0	0	0	0.0193961964058848	0.0165637231274297	0	0	0	0	0	0	0	0	0.0300975461470626	0	0	0	0	0	0	0	0	0	0	0	0.0370864856846165	0	0	0.0406143239522005	0	0	0	0	0	0	0	0.125841786190337	0	0	0	0	0	0	0	0	0	0	0	0	0	0	0.00629249795808441	0	0	0	0	0	0	0	0	0	0.0170765027322404	0	0	0	0	0	0	0	0	0.267036957914975	0	0	0	0	0	0	0	0	0	0	0.127226463104326	0	0	0.0213232345516752	0.00262319507783676	0	0	0	0	0.0165339541281977	0	0	0	0	0	0	0	0.0353094839897611	0	0	0	0	0	0	0	0	0	0	0	0.0272185870287102	0
ENSAMXG00000012413	0	0	0	0	0	0	0	0	0	0	0	0	0	0	0	0	0	0	0	0	0	0	0	0	0	0	0	0	0	0	0	0	0	0	0	0	0	0	0	0	0	0	0	0	0	0	0	0	0	0	0	0	0	0	0	0	0	0	0	0	0	0	0	0	0	0	0	0	0	0	0	0	0	0	0	0	0	0	0	0	0	0	0	0	0	0	0	0	0	0	0	0	0	0	0	0	0	0	0	0	0	0	0	0	0	0	0	0	0	0	0	0	0	0	0	0	0	0	0	0	0	0	0	0	0	0	0	0	0	0	0	0	0	0	0	0	0	0	0	0	0	0	0	0	0	0	0	0	0	0	0	0	0	0	0	0	0	0	0	0	0	0	0	0	0	0	0	0	0	0	0	0	0	0	0	0	0	0	0	0	0	0	0	0	0	0	0
klf6b	0	0.796975902906253	0.210296096904441	0.187913409500902	0	0.231385071035217	0.0115166674862727	0.161498708010336	0	0	0	0	0.920937514389649	0.0176873443513697	0.0230323996766251	0.0759370633618856	0.0743792048139874	0	0	0.281805396004834	0.102971743205879	0	0.20879408344086	0	0	0.0588129098262718	0.379095331203341	0.0470764771164468	0	0.256500312009956	0.132219663226795	0	0.581717218605275	1.39475388135768	1.21054368155039	0.337377399633608	0.213924672545721	0	0	0	0.459570568374281	0	0.253203018179977	0.297993112788134	0.369494531480934	0.496154800297693	0.627192551155622	0.276502912156003	0.236687837508275	0	0	0.0700015400338807	0.180933917805834	0.20733579679376	0	0	0.101043782270858	0.375689548140789	0.343751068667636	0.173849428343133	0.233649362705508	0.335886067445922	0	0.246525557910862	0.197833427384746	0.19568805011114	0.732814443478274	0.118169896385176	0.600147411592032	0.569474930203515	0.748590015513794	0.159421115521771	0.318208938391139	0.209560406558958	0.421421141125374	2.83516691877409	0.43047866929295	0.0368053161323521	0.309185163722055	0.0922805447781789	0.0670232302516052	0	0.172962981559148	2.10087570080872	0.358698613880746	0.0646188770745891	0.232107062649758	0.138944477217848	0	0.278148642634624	0	0	0	0.0965897085288477	0.112292647414227	0.145423012195358	0	0	0.40252541153408	0.24079591036853	0.103125779064177	0.183045678940441	0	0.416465478112718	0.413553975234942	0.272457292319429	0.139859455052586	0.110741971207087	0.952786340071669	0	0	0.365682902226948	0.0881732966255402	0.0520602858109691	0.0830455042219247	0.141486271670287	0.31581535818948	0.164940291614436	0.715541618651677	0.136096087938455	0.0852233461919922	0.158401308881067	0.175172349906619	0.0979010025062657	0	0.478024942887722	0.627791946303106	0.758123412852879	4.59052898752127	0.119593559277372	0.00708014726706316	0.0259233320450598	0.125646568510817	0.0433890958971024	0	0.256447169838232	0.251600495382274	0.0494156598225978	0.119838980213198	0	0.222511646378279	0	0.841561063403159	0.818551806134659	0.214813541845678	0.136744656702539	0.371250371250371	0	0.106870147427368	0	0	0	0	0.361689814814815	0	0.158730158730159	0.485781716076994	0.13430029546065	0.154083204930663	1.15255257311917	1.41597793543232	0.894559567137078	1.02114687585835	0.448075470274048	0.485454490663363	1.03243126738087	0.780994980719397	0.251004016064257	0.734096735835915	0.742992258830784	0.671027981189463	0	1.78160253359445	1.63033329807407	3.53021555342933	0.350812766085292	0.840012576919576	1.80953580677442	0.43557416536518	1.28331903349765	0.737789582411096	0	0.40987829037067	0.0788146279949559	0.54263691861128	0.535799859196768	0
ENSAMXG00000012429	0	0	0	0	0	0	0	0	0	0	0	0	0	0	0	0	0	0	0	0	0	0	0	0	0	0	0	0	0	0	0	0	0	0	0	0	0	0	0	0	0	0	0	0	0	0	0	0	0	0	0	0	0	0	0	0	0	0	0	0	0	0	0	0	0	0	0	0	0	0	0	0	0	0	0	0	0	0	0	0	0	0	0	0	0	0	0	0	0	0	0	0	0	0	0	0	0	0	0	0	0	0	0	0	0	0	0	0	0	0	0	0	0	0	0	0	0	0	0	0	0	0	0	0	0	0	0.00882882151124703	0	0	0	0	0	0	0	0	0	0	0	0	0	0	0	0	0	0	0	0	0	0	0	0	0	0	0	0	0	0	0	0	0	0	0	0	0	0	0	0	0	0	0	0	0	0	0	0	0	0	0	0	0	0	0	0	0	0	0	0
ENSAMXG00000012450	0	0.0772164996216392	0	0	0	0	0	0.767295105115512	0	0.140619487210402	0.294915654122921	0.463131458990802	0	0	0	0	0.127036554768635	0	0	0.0293760651067951	0	0.101715563419214	0	0.558555624772812	0	0.0316250245856525	0.0539606380793806	0	0.182080952957003	0.0760444312287126	0.601437263717699	0	0.0307923219408253	0.876158866829873	0.158908704507131	0.182265920190006	0.0910456593981882	0	1.07169649555246	0	0	0	0	0.0959508731529457	0	0	0	0.196265969928019	0.265368200392101	0	0	0	0.383342992369362	0.336609509267088	0	0	0.140162027303563	0.342011904531961	0.208915678939023	0.596243148368232	0.382692757354187	0	0.395194853182966	0	0.182365823898129	0.128029344049688	0.222939557595887	0.185090853306621	0.221859300146115	0.260982419364054	0.0665557404326123	0.399352948836405	0.516800254036683	0.25465393885473	0.0448510943667025	0.501529990216928	0.31305232283333	0.195597366424334	0.20510778333725	0.311156955657549	0	0.343855305687367	0.179558453689365	0	0.230635554822782	0.201516568250583	0.236309087264172	0.326799125223382	0.495841464955541	0.16204303863106	0.0921132624675301	0.93905531035778	0.324712998626286	0.562942053533156	0.42435653738389	0.359730345144075	0	0.515676567656766	0.246946406817211	0.234647761539874	0.0701237684513166	0.0636736761433505	0	0.33252378211275	0.54480951192927	0.488973644320571	0.30676337256018	1.3756231036747	0.308546744831842	0	0.329293993677555	0.38213625514647	0.520010001922182	1.1252081138791	0.108632295286473	0.394847998817516	0.294025766640991	0.702962372419957	1.72998076729778	0.195470999445834	0.238001946279853	0.281333859693971	0.350427103096879	0.207596587173984	0.686642980258865	0.663835934017888	0.921058531628157	0.251417186499371	2.52270433905146	0.700906389128462	0.756446626478616	0.701154963800906	0.59909316993335	0.544318219756266	0	0.523329915578514	0.679403679044899	1.35475062890055	0.311637559197542	0	0.38997900639732	0.608621290919142	0.332514079141101	0.554740531023944	0	0	0	0.262772700942636	1.13431902868692	0.316025435328612	0	1.15343517981902	0.974089226573154	1.10367116069073	1.29748327059019	0.0153875745335641	0	0	0	0	0.00511753703177735	0	0	0	0	0.0219515565874401	0	0	0.231841831198405	0.179112766462137	0	0	0.0393640007746718	0	0.64499484004128	0.39885140052085	0	0	0.112095093082973	0	0	0	0.219937299408572	0	0	0	0.18491124260355
ENSAMXG00000012503	0	0	0	0	0	0	0	0.119990400767939	0	0	0	0	0	0	0	0	0	0	0	0	0.0129294183054704	0	0	0	0	0	0	0	0	0	0	0	0	0.1921561845468	0.174825174825175	0.0453134558307089	0	0	0	0	0	0.508802279434212	0	0	0	0	0	0.00921591884093232	0.0624859552884075	0	0	0	0.124576440103648	0	0	0	0	0.0403309078852058	0.0826610968087624	0.0507846224163323	0	0	0	0.168146354587033	0.130176343577945	0	0	0.0366891693572058	0.105486206069682	0	0	0	0.0820943200487842	0.0911924643538763	0.0478927203065134	0	0.0492150710719333	0.0110080634064452	0.124980383715565	0	0	0	0	0	0.078626213543816	0.100964342033227	0	0.188005186801132	0.146161023995146	0	0	0.478835472131776	0.157062306617035	0.113076478578024	0.0998613185411507	0	0	0	0.0255182732178597	0.0369236677017602	0.0777000777000777	0.0177983447539379	0	0.0551797426275768	0.215151455301256	0	0	0	0	0.507554112381669	0	0.148815728771897	0.0508291247856795	0.154839325961829	0.0604119513999985	0	0	0	0.959969280983008	0.0281127306867491	0.0837703257733339	0.088032818634787	0.12889432550629	0.265473698842833	0	0.0873003152810479	0.226429760763133	0	0	0.125098393798312	0.207034687336781	0.048702670779728	0.17410473732154	0.103243194876004	0	0.192691092264975	0.0990818676923553	0.243014165405938	0.33404056693443	0	0	0.0630994447248864	0.0894446382411606	0.191251614213168	0	0	0	0	0.125535093335342	0	0	0.288892098801098	0	0.159504896800332	0	0	0	0	0	0	0	0	0	0	0	0	0	0	0	0.0754079570476276	0	0	0.0158859768128282	0	0	0.0625625625625626	0	0	0	0	0	0	0	0	0	0	0
bloc1s4	0	0	0	0	0	0	0.00861709737267305	0	0.054987352908831	0.0259017701269705	0	0	0	0	0	0	0.0148150123483128	0	0	0.0249582644509466	0.00874404858193392	0	0	0	0	0.0794569036506045	0.00845803293219703	0	0.180125006754688	0	0	0	0.0191460825102543	0	0.0380807311500381	0.0739431672816274	0	0.661419406045374	0	0	0.0853278225116798	0	0.613911228436368	0	0	0	0	0.0537753577920634	0	0	0	0	0	0	0	0	0	0.0429478689690299	0.0246487682746705	0	0	0	0	0	0.0170065331001203	0.053960134252814	0	0	0	0	0	0	0.0139019990976965	0	0	0	0	0	0.0113743127071547	0	0	0.131582410063423	0	0	0.0468506962013456	0.0157371270300894	0	0	0.144692763789063	0	0	0	0	0.0560712727394355	0.0522434023619067	0	0	0	0	0	0	0	0	0.0181886968162505	0	0	0	0	0	0	0	0	0.133319659550852	0.161124259831934	0	0	0	0	0	0	0.0362800860448208	0	0	0	0	0	0.02154378835335	0	0	0	0.0242433058171812	0.0356214653367311	0.0328497845054136	0.0155343666794048	0	0.0448023346554004	0	0	0.113179786090204	0	0.0611283501539026	0.0578368999421631	0	0	0.104414651463893	0	0	0	0	0	0	0	0.552608311229001	0	0	0.129659643435981	0.037684654808562	0	0	0.00259491148237951	0	0	0.179597701149425	0	0	0.0100754855376481	0.164044856443627	0	0	0	0	0	0	0	0	0	0	0	0.0498250659826424	0	0	0	0.29013551486761	0	0.0305474095796676	0.0267478374373432	0
pard6gb	0	0.135976720785402	0	0	0	0	0.0100641230643154	0	0	0.0835900722477585	0	0	0	0.0597514340344168	0	0.16202028949045	0.10623194401457	0	0	0.242483952115972	0.228136632636146	0.278986525398894	0.382513828154463	0	0	0.098834183865089	0.265076597048885	0.11966088803419	0.188441027380481	0.230496253933305	0.111159819945544	0	0.0239169959495522	0.86836646085055	0.0297229818095351	0.0535188654000535	0.225075453627089	0	0.623014142421033	0	0.193705778433418	0	0	0.169180883745454	0	0.849929954220293	0	0.0302256517175822	0.0212623002406892	0	0	0	0	0	0	0	0	0.0542820603179262	0	0	0	0	0	0	0.0376065727964545	0	0	0	0.070974335680218	0	0	0	0.0126771843943561	0	0	0	0.0193913444794781	0	0	0	0	0	0	0	0.00778597900900059	0	0	0.0603791812583021	0.111800547822684	0	0.0681932870528225	0	0	0	0.0165639700523421	0.071301247771836	0.829359680670674	0.34265350877193	0	0.065408212655181	0	0	0	0.00780186995219014	0.0636108036588934	0	0	0	0	0	0.789141414141414	0	0.0178451611061145	0	0.0230772071040874	0	0	0	0	0.0432675537507561	0.0286169088195744	0	0	0	0.0563386629708504	0.0379930548695699	0.0408638261559227	0	0	0	0	0.0161278356767079	0	0.0133255512114259	0	0.0580425673902939	0.040180006428801	0	0.12130762182013	0	0	0	0	0.100293687693763	0.209837166358905	0	0	0	0	0	0	0	0	0	0.357142857142857	0.664108013325301	1.39000765649363	0.788360488927158	0.573631641402613	0.00894246418543094	0.0514897269691128	0	0	0	0	0.0281267590041371	0.334567468754874	0	0.105128332630586	0.0669039526855247	0.186975625944688	0	0	0.0827197313900111	0	0.060789534473745	0.114966314869743	0	0.0473591699921417	0	0	0	0.0295373854687878	0	0.117005054185931	0	0
jarid2b	0	0	0	0	0	0	0.0100905729830963	0	0	0.0118105167927833	0	0	0	0	0	0	0	0	0	0.0229170780827723	0	0	0	0	0	0	0.0182941107598642	0	0.172220787048997	0	0	0	0.0185453075759649	0.546537683773296	0	0.117868929750118	0	0	0	0	0	0	0	0	0	0	0	0.0213652849143285	0.0629670446857364	0	0	0	0	0	0	0	0	0.00919509790940254	0	0	0	0	0.331279401046843	0	0.0183706686555977	0	0	0	0.0657540011309688	0	0	0	0.0195229999278433	0	0	0	0	0	0.0213433049253945	0.0484095056905374	0	0.319468404574788	0	0	0	0.0398370568622882	0	0.037428511542953	0	0	0	0	0	0.018816658011004	0.086333419666753	0.114667069355745	0	0	0	0	0	0	0	0.00951342629853512	0	0	0	0	0	0	0	0.0343152057539737	0.0308105643262962	0	0	0	0	0	0	0	0.0183950654754586	0	0	0	0	0.0372497746388634	0.0136210843953346	0	0	0	0.0101243574829632	0	0.0263546278726544	0	0	0.0206988733916103	0.0522916830078176	0	0	0	0.109828470138984	0.0482299604514324	0.221882003150724	0	0	0	0	0	0	0	0	0	0	0	0	0	0	0	0	0.00958765603323549	0.0283801160901935	0	0	0	0	0	0	0	0.0740345889599621	0	0.0178669696904726	0	0.0122420747868349	0.0208049865391737	0	0.0371863332787934	0	0	0.0240370178785148	0	0	0	0	0	0	0	0
dtnbp1b	0.994640896422458	1.77143815449662	0.894118466628402	0.23204009652868	1.43061516452074	0.463946102642657	0.0260796406792054	0.70536116991396	0	0.0892906922819305	0	0.778382000771212	0	0	0.0213043367107808	0	0.726795523679965	0	1.03039670273055	0.089579750573804	0.124998811618038	0	0.0754341233800522	0	0	0.127414744247917	0.0174105619432973	0.0161203740571596	0.0692976681334673	0	1.00383990866953	0	0.0147479843499197	0	0.762165857003229	0.530688312468676	0	0.646140923335379	0.557165143748607	0	0.100702304293852	0	0	1.09948953694235	0	0	0	0.214316992121236	0.399640385347849	0.528094634558513	0	1.98122868886769	2.00274271301503	0.959510003535952	0.619099210648506	0	0.570678536780232	1.27363182654573	1.3852898152659	2.5207002690412	0.876550577711462	2.6311380600789	1.78487022015388	0.383375888202749	2.38657754655572	1.71700954986283	2.80879937039463	2.33730714197222	2.13557899860966	0.912432359186825	0.856355249742991	1.02979690392628	1.24804420544307	2.07909727908255	0.73217948198125	0.998142328159936	1.1488511960066	1.09987065492981	1.26454788703952	0.620427323260798	0.476346469898362	0.546997024720043	0.017090394514667	0.773852748682623	4.91102112229013	4.17113762019654	1.40336402983766	4.22730363743955	2.95083512334899	1.28438785726596	3.22143351263743	1.75723493398449	2.00625356839692	0.524067751659146	0.310853395443494	2.44784489901301	1.85809862265461	0.849184782608696	0.60589407788346	1.43117962277727	0.700877433516467	1.89520919460398	1.43204646620195	1.92039320333488	1.04482600837674	0.583841673514901	11.7174636906309	2.00202054284783	0	1.15236374207951	0.185349940688019	0.956258118073654	2.7457681756037	0.976461215483793	2.03324802133478	1.50966683954233	0.913999615831694	2.97561503792685	4.85833211688774	4.45904443403261	4.30888206671171	3.15556612199893	2.85262059113601	4.65896800387915	1.20001509538356	4.72385902083957	5.23449419804337	3.4137844390906	2.06782464846981	3.25791504250217	1.80046588933232	4.07320431346392	3.86686501272835	2.36452347781602	1.73521995166226	5.50463518627	4.01773713856594	3.67616002579341	3.52432995392392	2.7878157028023	0.751063651501294	0.762013344621999	0.610280599340613	1.75379215185282	0.242658001425734	2.30444809211018	1.2009986775142	7.49989405846796	4.42018448312814	2.61637861949889	3.66715532655828	1.27682835652251	0	0	0.394073139974779	0	0	0	0.748503923899823	0.0221639392708064	0.0315880781451395	0.0999720078378054	0	0	0	0.0258978572634065	0	0	0.156454917145597	0.502047177959762	0.00652566020104254	0	0.10062910850994	0.164025726604136	0	1.10127596899091	0	0	0.0202048092183558	0	0	0	1.05591643590615	0	0.0350440679154036	0	0
mylipa	4.95697476141204	2.6009976504403	2.39076959797063	0	4.46508417799294	3.23990511967861	0.101337904003426	0.161467346836731	0.054987352908831	0.893568147552663	1.54861924919299	1.46660664960683	0	0.0739725522446434	0	0.469007009356304	0.796040227954346	0	1.03039670273055	1.07031339758878	0.401590631673933	2.30560427762904	0.326884010175631	0.922630042010869	1.27227516220624	0.108341440983698	0.21405007985745	0.829378498497999	0.386220486023903	0.793098984855646	0.723983385749231	0	0.171015877528323	1.71968853535293	1.3130978348432	0.728789050665037	3.84164524818739	3.05436967021926	2.31727232914841	0	0.127930146959393	0	0.176672202395675	0.661089242139113	0	0	0.409584271963957	0.831673713444705	0.239850411511572	0	1.81863088325575	0.430278368924784	0.309364032926452	0.470240611878551	0	0	0	0.74533901330646	0.575354111515618	0.252117046273693	0.350674035488562	0.27875341472933	0.384697476698948	0.531151105593766	1.08264206795685	0.493454197939042	2.07369457178371	0.452069446117304	1.37930263603739	0.487937221058623	0.805151403535812	0.0843725215571793	0.76612616548578	0.996688528581376	0.525743329198729	2.11095039523257	1.99090794556272	0.607351680935637	0.854804827685638	1.07862937809785	0.170478775646878	1.66169145766328	0.0686498243876189	0.536403343276782	0.743001383286224	1.24266148029957	1.22484030210799	0.700174486139532	1.31662254525823	1.3373957836371	0.786266534959714	0.485271781733855	0.243664717348928	0.424998900757017	0.722211862572518	0.969274419791578	4.0702906168356	0.515676567656766	0.61481834396887	0.815831540631512	0.473672756429521	0.171758736958094	2.46909762171253	0.380768824907357	0.614457982577411	0.295744240380919	0.557527336197699	0	1.31877375332621	0.252206809583859	16.0353167237115	0.585115332241662	0.391070281702011	0.987857087717177	0.439812943895611	0.328453161980099	0.416888051751343	0.945395297284773	1.04378237280246	0.452025963404425	0.456033551441299	0.450644163244084	0.480574478095712	1.33683879111793	0.393141497320821	1.51316735933903	1.5449342165376	1.36886960731112	2.52270433905146	1.87221220661319	1.81230826282729	2.14619948481065	0.405535938885596	0.361552575580954	1.27388535031847	1.79995509572191	0.870111009039066	2.30791129457656	1.09673527437104	0	0.218411559628089	0.589934006191063	0.995485742046669	0.136789325914046	0.453502059957377	0.373357228195938	0.348286430760658	0.2317184889799	0.886307462636643	0.346974120650389	1.43430866322433	0	0.733406593799149	0.520803248712034	5.84907827533989	0.147366907433409	0.810524801257369	0.934374811729616	0.919928528840436	0.193031551816426	0.120830448911839	0.175487856240348	0	1.01194141059924	0.414122704980027	0.199080075008215	0.364976527674871	0.469748214956783	0	0.386162180344469	0	0	0.143392434038179	0.565008857433657	1.25188026937454	0.453028284744893	0.498938821107572	0.726862561776256	0.0862269282294912	0	0.473821369343757	0	0.727387767269866	0.160999748124838	0	0	0.13412017167382
npr1a	0	0	0	0	0	0	0	0.0287183021739755	0	0	0	0	0	0	0	0	0	0	0	0.0239608989612877	0.00892731383768213	0	0	0	0	0.0325510805266735	0.0182941107598642	0.0578603232572918	0	0	0.0406404941884093	0	0	0	0	0	0	0	1.07169649555246	0	0.0104453587615147	0	0	0.0711642470822659	0	0	0	0.0496099913132748	0.0514133530760609	0	0	0	0	0	0	0	0	0.151211683896109	0.0268886820633066	0	0.193193148510231	0	0	0	0.103676464519949	0	0.052817129600564	0.340490343129085	0.0381970970206264	0.0986291317121874	0	0	0.153052945384261	0.100655353369642	0	0	0.168164251662454	0.0166366652137312	0.144114151274356	0	0.241435522634227	0	0	0	0.130343819506588	0.108287684709682	0.376664451923394	0.0352437812348011	0.460672916736205	0	0.0681932870528225	0	0	0.0461514320789374	0.0286172161172161	0.0502407633273128	0.0524657790013912	0	0.0518038265261711	0.0483087119931208	0	0	0	0.100901837047001	0.0741509658930705	0	0	0.321543408360129	0.823215056981921	0	0	0.190019892116965	0.0947204816106602	0	0	0	0.0939973304758145	0.194533605680381	0	0.105893364822642	0.22996504259531	0.27311389836725	0.0520914726259311	0.0979010025062657	0.0697014686099436	0	0.00676443530494074	0	0	0.419336420645346	0.266378351371901	0.218858599282719	0.198522424211347	0.183057615225977	0	0	0.1227194133779	0	0	0	0	0	0.270745904968187	0.0771268188569783	0	0.338134848177453	0.340390768602356	0.344922737306843	0	0	0	0	0.260640654729325	0.301955039250474	0	0.144466502916959	0.135027961490603	0	0	0	0	0	0	0	0	0	0	0	0	0.167549091883922	0	0	0	0	0	0.0601134942771953	0	0	0	0	0	0	0	0	0	0	0
ints3	0	0.0275855981109382	0	0	0	0.055740427975006	0.0230702171235811	0	0	0.0402883833873742	0	0.304080763850879	1.06428267347808	0.0312160182397676	0	0.0606626791065601	0	0	0	0.0865776121375311	0.0898614297318933	0	0	0	0	0.104996374273243	0.0153468856564937	0.0184066740221196	0	0.0171557778944371	0.0676406926406927	0	0.0163943321667622	0	0.0372689326177698	0.111247079764156	0.0512308204615897	0	0	0	0.0116970008889721	0	0	0	0.287786347415679	0	0	0.0710345988564018	0.0477144661956133	0	0	0.13669660890618	0	0.104949414382268	0	0	0	0.0650132666599554	0.0240103177643054	0.0778040582596788	0.0959177409453652	0	0.339006034307411	0	0.105861492282386	0.0551973858518061	0.174851776564628	0	0.0815927068484597	0.0311765402769724	0	0.0897690243004749	0.0316673933357145	0.135129658450695	0	0	0.106408820088283	0	0.204985116007939	0	0	0.185880516004312	0	0	0.0796378649289991	0.0691167207272717	0	0.0480288941827403	0.245663820567209	0.127187627187627	0.174236802882157	0.224230329394354	0.12071463061323	0.0584331342517836	0.143627939060508	0.0717659818496479	0	0	0.0394689881648241	0.0829657488549678	0.0387416705408337	0	0	0.0446377325971208	0.115950809787368	0	0	0	0	0	0	0.0767345127841614	0.196180989208871	0.0868316652538946	0.0979134818280375	0	0.0983622335494686	0.145704627578972	0	0.0676320047873903	0.0381759411718264	0	0.0274450070670893	0.0408576845133033	0	0.0230469974371739	0.0752128177457415	0	0	0.233187180209477	0.149306018373681	0.0639618993285749	0.11135178389381	0.0507610430744984	0	0.103817753765574	0.109939354371483	0	0.105326358974597	0.535389227968733	0	0.146470063397893	0	0	0	0.267036957914975	0	0	0.243829291004946	0	0.677231477719085	0	0.22061905707415	0	0	0	0	0	0	0.0235212007034252	0.0203176953652772	0	0	0	0	0.0648413039943013	0.0986270106403184	0	0	0.0613286232950643	0.0265168992198728	0	0.0340177752230429	0.0371226859046779	0	0.136115407515647	0	0	0.0606405922238143	0	0	0	0	0	0.127789478706097	0.0267478374373432	0
si:dkey-27c15.3	0.507356671740233	0.0442814885665197	0	0	0.696864111498258	0.489088469536553	0.0309170733079406	0.275671483058024	0	0.599091350845018	0.426057688210984	2.20314479800378	1.15620302925194	0.0911246187415426	0.0280867318278845	0.28036999628837	0.110147437294701	0	0	0.155209464742433	0.188041484803843	0	0	0.90277150853119	0.290368104590688	0.269981494726593	0.449639159237864	0.0354799102623108	0.123461362766522	0.0338863587074387	0.467233086478814	0	0.104992822877492	1.81829993778399	0.803922404569588	0.643384911062507	0.523971705527901	0	0	0	0.206335947830937	0	0.295403521209973	0.521350227075823	0	0.103769962746583	0.362726250498749	0.439806983252924	0.557824324880766	0	0	0.286420132810278	0.532805798430135	0.244461233421807	0	0	0.646888142363689	0.648439166188894	0.50009077927929	0.848077566740032	0.496422590006292	0.798501983715362	0.297769704910222	0.20848970060879	0.621794889914879	0.472964071888792	0.971504588919088	0.528901755779905	0.573981283793805	0.293980253190928	0.140944326990839	0.316676166951675	0.65171232054887	0.637942567725306	0.0399106002554278	0.409934190463946	0.439253602023637	0.256301229389789	0.405299869815813	0.362881177634507	1.2684922519921	0.173695546446189	0.0749055960723749	0.251213298202342	0.667828141907946	0.745632001117865	0.651181567445674	1.63440103918987	1.01324873339083	0.376532938272466	0.686079329211522	0.18070765116195	1.16473467478927	0.649616964688506	0.489782904049813	0.596406631457928	0.987895466832078	0.34265350877193	1.08806556725336	0.486742850929351	0.837684303852696	1.055539800285	0.187856928163511	0.460097297800043	0.72698916463208	0	0.0481806968855997	0.227479526842584	0.737801230784915	0.528850377745598	2.70356752896024	0.284462894262807	0.608044082588026	0.697478786191954	0.40323521502966	0	0.414710055559538	0.229424633950353	0.195756009709498	0.29004565972088	0.604312057218272	0.872155236570765	0.4188488703047	0.273103714222945	0.955512480200381	0.229305859968975	0.303795025224452	0.429564213255398	0	0.50994528804997	0.818886779645479	0.366943747441973	0.649558587341055	0.444087162440537	0.819000819000819	0.164567679963948	0.560487298725724	0.276195590145507	0.213224900948668	0	0.534323859504543	0	1.20002237692834	0.148349925502064	0.209837166358905	0.271532529597046	0.348286430760658	0.647789447768096	0.239343860554952	0.504247057764523	0	0.993144315408662	0	0.603209072264447	0.28254972875226	0.133333333333333	0.237252551005112	0.0953070794098586	0.19698611247907	0.00988142292490119	0.0305512089898085	0.208003993676679	0	0	0	0.15780614829975	0.0691706439786954	0	0.047341311922436	0.335263553359517	0.0954213175479595	0	0.0680584809667076	0.0682375064647908	0	0.71309636136902	0	0	0.0277212574434158	0	0	0.432825484764543	0.0338910673313835	0	0.141418589354256	0.0543647418742314	0
zgc:100906	0	0	0	0	0	0.246220515093318	0.0353545065146427	0.553154084220501	0	0.692184489565157	1.14805693781933	1.1459789627853	1.21581096223031	0.0090932898795321	0	0	0	0	0	0.0238860241936534	0.251969316182957	0	0	0	0	0.01866981315251	0.14134830693695	0.0139671241830978	0.136281557698204	0	1.12433636481136	0	0	2.68403057549731	1.710849695077	1.64568565553529	0.367885913236378	1.61401793794057	1.14858366106238	1.51000377500944	0.108155572324918	0	0	1.44510420527223	0	0.184597208890202	0	1.40970733891262	0.887568851588305	0	0.689845474613687	0.79342109806523	0.0989746229066867	0.927402101458673	0.701213098660683	6.94444444444444	0.675951977981335	1.07383174808862	1.08236848085846	1.10177003153898	1.68348752537724	1.60757503256135	1.25398529548378	0.393184897626217	1.02783698305342	0.787313366860293	0.947328285419074	1.53305743901758	1.43520918136159	1.0994190551922	0.721592646880335	1.69643776685942	1.30728825099172	1.03200102361409	0.956162293876349	1.86825979797084	0.885765648912454	1.4795188534008	1.19709075559527	1.86423392261853	2.21005246917145	0.938539199987777	0.40754702469836	1.67564835322005	1.17791517864822	0.750571332358837	1.25686069972217	1.12611683265634	1.14642505575564	0.511286985539862	1.20708551392773	0.854537490552367	0.869823982611439	0.457375789450899	0.61851150827364	0.965684303911314	0.537441338162084	0	0.912946358424267	1.4250492753157	0.819684058853969	0.653282655702916	1.15215034903625	1.11550503907478	1.19266392223659	0.272709918459734	1.23870444202003	0.374538862822014	0.185770016719302	1.41615347893696	0.799451401816438	1.27171384425868	0.832610054354506	1.7893015025011	1.0819246037442	1.17510949179452	1.15460687538216	1.66409233272171	0.682500682500683	0.902617855742012	0.912157218297022	1.45556157404231	1.04680002079994	0.447498451095004	1.00869156595164	0.757965480433098	0.590659404375227	1.05006556814744	0	0.6660963741643	1.10370792384467	0.745694676642971	1.11600100428409	0.949520025083722	2.01129426543656	0.635905778103578	0.967821410539692	0.659912446787919	1.47441890441139	0.55666889334224	0.972743783044835	1.20093227472129	1.501215754332	0.652162469581422	0.0751179351581984	1.91405032948323	0.974702782259813	0.185583051471434	1.05947195455137	0.647424353119496	0	0.369697789279005	0.260640654729325	1.05754407058946	2.45987193894431	0	0.044404973357016	0	0.132985797116868	0	0.0277802274129005	0	0	0	0	0	0	0	0	0.846052092035395	0.0183757998066866	0	0.0419294369146664	0.0755148527450208	0	0.875018305816925	0	0	0.0459050092896853	0	0	0	0.431596207941706	0.0683807439824945	0	0	0
nelfe	0.579911853398283	0.0853576757103929	0	0.887409772119817	0	0	0.160206953158962	0.663169643589014	0.219587176108915	0.971711137432811	1.42574116678633	0.424417109731016	0.550873133917259	0.156339125233148	0.032244503982494	0.199028684695426	0.0658094029653449	0	0	0.588510790052668	0.411100319275956	0.230964090905122	0	0.585100913265446	0.639015325091218	0.529388071206769	0.413961547532252	0.445971583165047	1.34214081470714	0.290639190574211	0.816103661413759	0	0.288222606566199	0.321316110789795	0.724720673915971	0.606580023586526	0.456206155453188	0.532100562002138	0.557165143748607	0.755001887504719	0.6158537673104	0	0.484286746267577	0.728032547543002	0.633884054380477	0.422223305131358	0.691812175065764	0.602347348621158	0.467519542177528	1.32065504490227	1.70881171211908	0.25127723308716	0.671527797154095	1.01934739728744	0	0	0.450613554923742	0.769420430984846	0.758390863152008	0.896853861293466	1.01058459483995	0.416238461057497	0.883578311848225	0.908113289790684	0.909375008114521	0.723809472265282	0.960857096392803	0.726540371278706	0.855307372187557	0.555200400361019	0.347863440664081	0.581472989344084	0.723008332342851	0.679420098823109	0.291765770165615	0	0.60821179178171	0.492086085773914	0.378039249993875	0.683601084453517	0	0.580121826574518	0.455449841906132	0.96673143963065	0.699300867806399	0.954492675785939	0.794020230884082	0.527206033622441	0.800697235204019	0.884839965117995	0.72943365594328	0.213499453547601	0.918289583234768	0.63538697756268	0.800050532824648	1.10974878587682	0.728387659878671	0	0.51723638525654	0.79707335987212	0.305875516293892	1.21074790821125	0.538261201196691	0.915182043551099	0.905697653558312	0	0.940791704435865	0.875830102041719	0.619129492927888	1.14865034936135	0.285910338517841	1.19382372514171	0.625261366389922	0.778141973601253	0.906793483876085	0.474420771556375	0.580311914398572	0.265446464179262	1.67261062865921	0.744545373377802	0.852904579790098	0.707982338247555	0.79025573414202	1.29804641251393	0.895212445662288	0.632582693395504	0.826947011888932	0.974655357573206	0	0.913285702800313	0.877306047772518	0.841600894627614	0.767189305207993	0.842927935356028	0	0.81448337660328	0.558229804849027	0.412467473010066	0.637736051871271	0	0.773136557218317	1.07923242316838	0.500689140700524	0.750391489474374	0.107194923248435	0.289190133073651	1.18423674148529	0.588808062642395	0.23578978032679	0.660320567506206	0	0.253423764210705	0.260640654729325	0.85568203931136	0.70017249490356	0.159552276063842	0.0979715966732487	0	0.265971594233736	0.0687605680590422	0.111746944513157	0.0431004758292532	0.0909090909090909	0.187503309349621	0.225281481278411	0.107288856363603	0.227638520862962	0	0.0498282712124863	0.382133579713111	0.158061036750712	0	0.327117049701353	0.0763920913567412	1.31054167629514	0.378648272865766	0.106150351357663	0.259605399792316	0.138202276059635	0.0936855911560802	0	0	0.502320970915302	0.232828600243004	0.230641300960295	0.271955094787076	0.0754375377187689
ENSAMXG00000011517	0	0	0	0	0	0	0	0	0.268484713699529	0.186075934152261	0	0	0	0.0191365584813227	0	0.155354285447964	0	0.321027287319422	0	0.215433692803174	0.052211540530944	0.0372273099545827	0.0759307208103326	0.0677107666890112	0.113062698919686	0.21921554198696	0.0296430308213943	0.0280621946396742	0.129207046485734	0	0	0	0.0314588863152454	0	0.0464735844146187	0.0597525051237773	0.186098446077975	0	0.295709258656888	0	0.123336562641034	0	0.253203018179977	0.0533845825325646	0	0.167473329872218	0	0.388675005598705	0.195551345343922	0.706214689265537	0.484496124031008	0.141452220396671	0.125300721732157	0.359623278613948	0	0	0	0.102643295620596	0.162063565611845	0.264779759835658	0.145997721654835	0	0	0	0.0926176892508223	0.0743684730663419	0.142320290230455	0.0890772521930183	0.121260625462306	0	0	0.0900608811556612	0.0575425707513107	0.176310481014615	0	0.325489047293558	0.183894666202432	0.154781230520423	0.0810397060692848	0.407007667100903	0.199984001279898	0.358448634310703	0.0684333480169682	0	0.119916934779285	0.208639895969564	0.316515573118752	0	0.287051708844355	0	0	0	0	0.134572449287148	0.122871094153024	0.41327660514142	0.315815621120884	0	0.115323910972936	0.083085816307568	0.134689154844937	0.126923560711124	0	0.122645657876564	0.120400950571214	0	0.286649520355838	0	0.228206298493838	0.670338057340963	0	0.0309783585187388	0.105612828747558	0.104060957007254	0.0874279040678253	0	0.239571997879462	0.145704627578972	0	0.0360482522790978	0.212246893004627	0.166874886499501	0.127808415568106	0.423029359944983	0.0629489043743194	0.313209354171908	0.175688207407183	0.265604249667995	0	0.282254190223214	0.463207743955245	0.118867430377292	0.174313251189754	0.182857578690689	0	0.122594913851301	0.208302154084394	0.0958267452445977	0.289724075301234	2.44021473889702	0	0.222056244016951	0	0.105279751010673	0.0294010419729275	0	0.18018018018018	0.224533066514199	0.34367804240987	0.0703903142927533	0	0.310472852370732	0	0.547885163269779	0	0	0.0539025442000863	0.0906930764905407	0.100540910096318	0.0242811889163857	0.00333814025530097	0.247336270302186	0	0	0	0.134605909988772	0	0	0.107882496896863	0.0659178400042187	0.0190845977477474	0	0.133752581694783	0.0760112426110138	0	0.472221711159764	0	0	0.0779392414257092	0	0	0	0	0	0.061329503485186	0.167230085680223	0
prrt1	1.57053260538249	0.152189134609868	0	0	0.974658869395712	0.352995163966254	0.00562553500845072	1.59638914861278	0	0.388091561955591	1.54780057113644	1.36065693556841	0	0.0172176308539945	0	0.112994350282486	0.0685573607814546	0	2.16520515318826	0.188121247846279	0.208664191570642	0.599929294480723	0	2.19315606193881	0.109738164738933	0.083945095329468	0.046185536537378	0.0139671241830978	0.442627763797121	0.17635276442094	3.17094002520365	0	0	0	0.495246523225474	0.262811757972963	0	0	0.918723401077921	0	0.104304339313952	0	0.187846341692496	2.13744546969178	0.547705115565779	0	0	4.7029977427291	5.00573189612626	4.4195875888217	2.87731759951655	2.94035958878073	1.71780212736769	3.52582559655468	2.77503284003826	6.94444444444444	3.17659011610411	2.50812206640645	2.72641096470349	2.05623392308319	2.22490485325469	2.40289739216288	2.8466945287199	3.45943848762902	3.97987770042731	2.06335807715669	3.71394134180848	3.14209958578392	1.52059867022653	2.14261186122657	1.86910304948326	2.38629402911334	1.81014400415321	1.60165192632439	1.06171140794038	0.880849397619748	1.9375692141424	1.92608229247393	1.77732787368319	1.68348464123416	1.28842943964486	1.13468771049471	0.223528484857732	2.11245629989376	3.53875786578589	4.46094850559915	3.56741541622844	1.12189476311458	3.54493011024752	5.57024220854405	4.68093731521413	0.767094459680441	5.60067309615589	2.68092053264267	2.96216019723605	3.25694420545997	2.92759520219496	2.19854078119179	2.06170938469978	2.80513451383065	1.26374649043855	1.93711325164714	2.85745541332999	2.51203975073279	2.88823307049281	2.34962211416257	4.33613362357148	2.4914707516436	0.780046058634091	4.86156788957315	1.14461965983661	2.29206592350218	4.97368093968281	1.21390395187377	6.13330633847163	3.29042499142219	2.91417705039002	2.46052354702126	2.74753071819189	2.96427325708126	5.93341730543771	2.5022490316	2.58773798860757	3.98819030645591	6.21775321762771	4.20559837080236	3.98203577029965	3.37439073233908	0	4.46415438059752	6.44589726808638	4.52809530614541	4.09020405894572	9.89180885497233	5.03586046407219	7.81357480195101	3.59576895287486	3.66581061551877	6.33358827252905	2.7878157028023	0.805454263157826	0.438305222403399	1.01678664833051	1.18563190598209	0.370354797202657	2.0458047496108	2.05963549864675	4.72095746010134	4.43896520283413	4.01282737677557	0	5.54537817182014	2.66373065671322	2.77306497987316	0.753012048192771	0.10114175819261	0.213995656454468	0.077419754424539	0.991230330679196	0.0506327692360997	0.048918053033781	0.460764578608324	0	0	0	0.0422354487266443	0.135886512370402	0.461936437546194	0	1.74053948152445	0.0109484176252006	0	0.060342391533184	0.0732442313757747	0	2.17090274134366	0	0	0.077200070350286	0	0	0	1.51140540773399	0.0788146279949559	0.0115599586153482	0	0
ENSAMXG00000027637	0	0.19681324313903	0.210296096904441	0	0	0	0.0239601757505309	0.210637177461822	0	0.0411525147863495	0	0.0960790153822504	0	0.171538381673022	0.0637941508377584	0.0862552292232717	0.665460443778537	0.646705037832245	0	0.596960816422336	0.333077012341664	1.58630573166637	0.260742594910305	0.105877245921079	0.306875232162034	0.35583926030106	0.443802382194051	0.0881362251151259	0	0.644216570547941	0.453898462969053	0	0.00364264753451044	1.81861206002594	0.882951697572748	0.781022349543372	0.0743632645473136	0	0	0	0.0776712684844736	0	0	0.183553597650514	0	0	0.639508857197672	0.246874101873912	0.142279579429852	0	0	0.058584367347417	0.0932975070906106	0	0	0	0.43917435221783	0.108170616191085	0.107105046961812	0	0.0763312164142648	0	0.461083797842783	0	0.0570900444998722	0.373753747077442	0.104183597858545	0.0302078298695022	0.0731363041300071	0.160872313281745	0	0	0.212145366503246	0.236333153800121	0	0	0.0878571973241872	0.283905757613759	0.0491127776713668	0.193765997116692	0.361330424640128	0.158052789631737	0.0735283304657284	1.13875977119957	0.211426853931126	0.149853330525422	0.142000490488966	0.112068984157371	0.480114716175306	0	0	0.665823290498702	0.483986410197646	0.204086982911667	0.195115746438237	0	0.0661375661375661	0	0.0296594208701481	0.0966569731962646	0	0	0	0.170747681633665	0.186668686803041	0	0.325621978293722	0	3.82785289213151	0.727046349605247	0	0.126550765063519	0.130525393553417	0.196195387292616	0.0591470988348022	0	0.0695807066616569	0	0	0.0728303080282112	0.0827743974035229	0.160336154709249	0	0.475445983128448	0	0.105106052006475	0.0529126934514206	0	0	0.324495264382548	0.544168446744253	0.132126803524441	0.14058197077438	0.0879094257788297	0	0.0624506226222577	0.0227497122161405	0.174703004891684	0.0592571523382872	0	0.187610155696194	0.846239254877794	0.552229278182364	0.408642057103977	0	0.175506335778722	0	0	0.0889576828302776	0	0	0	0	0.563626284030655	0	0.0937801020595225	0.256452069870038	0	0	0	0.0310645359161077	0	0	0	0	0	0	0	0	0.121122524883344	0	0	0.0542598710030527	0.0689963495298744	0	0.225389302589691	0	0	0.0519657110852895	0.0645244547683572	0	0	0.335104385324716	0	0.0246244767298695	0.0354127712618279	0
ENSAMXG00000011562	0	0	0	0	0	0.111480855950012	0.03381208729019	0	0.251193167545843	0.0837889508350964	0.474608448030375	0.19448820429041	0	0	0	0.260403627981942	0	0	0	0.0204248366013072	0.0218382623232274	0	0	0	0	0	0	0.0230114630745111	0	0.0489821509042105	0.0377672029609487	0	0.365702445339103	0	0	0	0	0	0	0	0	0	0	0	1.0115095939257	0	0	0.0137795709592786	0.0155607632243146	0	0	0	0	0	0.701213098660683	0	0.201482914248872	0	0.00397328364079927	0	0	0	0	0	0.00648408352018301	0	0	0	0	0.0275525357976321	0	0	0.00852166206496915	0	0.0961538461538462	0	0	0	0	0	0	0	0	0	0.0134524683934255	0.010886510307348	0	0	0	0	0	0	0	0	0	0	0	0	0	0	0	0	0	0	0	0	0.0904617184966443	0	0	0.474635355827141	0	0	0.0279301902245308	0	0	0	0	0	0	0	0	0	0.0335176805765041	0	0	0.0646700855585232	0.0139628831994623	0	0	0	0.0251636898021631	0	0.0219552464256859	0	0	0.140567958687917	0	0	0.0712331889674037	0	0	0	0	0	0	0	0	0	0	0	0	0	0	0	0	0	0	0	0.154083204930663	0.181312628458036	0.0952782705749892	0.151440612075198	0	0.0355194362355081	0	0.26549294057853	0.636248189932567	0	0.414321988724303	0.0369609249101849	0.226503188154518	0	0.452083079222221	0.396040903212433	0	0.202608229981682	0.182169271687252	1.00377062174515	0.545790095399899	0.32514075270709	0	1.03918008093238	0.283685136742772	0.315678625702533	1.72686105852702	0.278986044673776	0.620139671752998
ENSAMXG00000011571	0	0	0	0	0	0	0	0	0	0	0	0	0	0	0	0	0	0	0	0	0	0	0	0	0	0	0	0	0	0	0	0	0	0	0	0	0	0	0	0	0	0	0	0	0	0	0	0	0	0	0	0	0	0	0	0	0	0.00899028330180741	0	0	0	0	0	0	0	0	0	0	0	0	0	0	0	0	0	0	0	0	0	0	0	0	0	0	0	0	0	0	0	0	0	0	0	0.0140460880240244	0	0	0	0	0	0	0	0	0	0	0	0	0	0	0	0	0	0	0	0	0	0	0	0	0	0	0.00612796164386248	0	0	0	0	0	0.010016039831912	0	0	0	0	0	0	0	0	0	0	0	0	0	0	0	0	0	0	0	0	0	0	0	0	0	0	0	0	0	0	0	0	0	0	0	0	0	0	0	0	0	0	0	0.0216430540946494	0	0.0334953480623078	0	0	0	0	0	0.00262554847707686	0	0	0	0	0	0	0	0
ENSAMXG00000011575	0.442850183782826	0.255839706888695	0.491447693845512	0	0.591191250369495	0.895713959049605	0.247329511782928	0.165590329524756	0.419543335896011	0.453389251710019	0.618429189857761	0.585445816989637	0	0.162773237998641	0.155296380456923	1.40652266710679	0.505018598852926	0	0.473215975771342	0.60719826505107	1.16080354456296	0.878589888591075	0.884006769476165	2.07839629403293	0.282392444886156	0.349638850048423	0.281054747901283	0.664421288748861	0.542855654279244	0.880324235682605	0.347929861167982	0	0.57944211001546	1.95945565243352	1.56752688561711	1.08376277189127	1.17043141662779	1.06689427077777	0.557165143748607	0.829875518672199	0.486502302555772	0.508802279434212	0.638142200702343	0.322502499254617	0.173010380622837	0.268557310129982	0	0.392896624456557	0.222502912228609	0	0	0.435171758572684	0.173804226918799	0	0	0	0.731864868179329	0.40253660927364	0.446636553759602	0.391237436657194	0.174848176887312	0.195068664169788	0.876704553484695	0.364201393956884	0.268417765941181	0.357516379501293	0.391175323240015	0.575231104043909	0.335267917619382	0.436297307699147	0.158315953096868	0.478886848184027	0.376610602052413	0.195198524480214	0.242420011534542	0	0.474409742528978	0.553513106077926	0.241716020023031	0.153152978582985	0.0736322803917237	0.207900207900208	0.0488414800922127	0	0.315599834933655	0.228819178401107	0.289670458270892	0.191789146898477	0.374230471542288	0	0.245539265106457	1.0115547907334	0.40116714037324	0.143192100159433	0.186226707867759	0.24705776570313	0.384729237808009	0	0.335475204833633	0.448152874518401	0.352526428456498	0.43497314154809	0.761180232629164	0.455224079064362	0.414624949371376	1.19312044954626	0.640264942547629	0.232318395877444	1.18671043562403	0.271237929912119	1.08541942921311	0.605681939885284	0.465183140171299	0.717190644159669	0.320820242155651	0.372426200190562	0.253594704559332	0	0	0.372435277038518	0.370937932172682	0.398428901358625	0.118201384277357	0.331984271229588	0.26581605528974	0.187128050323415	0.417788500475208	0.395978082776928	0	0.312082545141446	0.514188918333503	0.274099849043585	0.226241913587774	0.482362423559016	0	0.74401945110458	0.373580952952844	0.205081212660728	0.490686295492344	3.15059861373661	0.167342959602761	0.161875406239856	0.546955710210594	0.5535389175068	0.851284118017095	0	0.199608766817039	0.298123165610897	0	0.583273124138914	0	0.469775286358187	0.513901022663035	0.191901746305891	0.394073139974779	2.63287544650538	1.91747093067683	2.57433990124615	1.05534397318441	0.38640369680968	1.32235495289815	0.387755632694756	0.0814332247557003	0.290607269031731	0.0940901948607936	0.288558234629438	0.567353293218012	1.27728523626356	1.48512232671753	0.638876597474527	0.542457475614015	1.13327289211242	2.22042192241754	3.26793084838008	5.04832253305826	1.92439136624413	2.52176151200798	1.30140875269984	1.36370654434393	0.52158213352889	1.1040602298719	1.30599451482304	0.787097545234019	0.454262800524076	1.00742266960316	1.14571668369151	1.74495395648944
neu1	0	0	0.319693094629156	0	0	0.440509228668341	0	0	0	0	0	0	0	0.0395870281226248	0	0.137651249529464	0	0	0	0.00148984047980015	0.00402043183458335	0	0	0	0	0.0607248246042551	0.0219318445997219	0.0172375420782828	0	0	0	0	0.221007356770199	0	0	0	0.112650670271488	0	0	0	0	0	0	0	0	0	0	0	0	0	0	0	0	0	0	0	0	0.00303230986810665	0	0	0	0	0	0	0.0148226323809298	0	0	0	0	0.0346018366654902	0	0	0	0	0	0	0	0.0896724266255369	0	0	0	0	0	0	0	0	0	0	0	0	0	0	0	0	0	0	0	0	0	0	0	0	0	0	0	0	0	0	0	0	0	0.0336292272569062	0	0	0	0	0	0	0	0	0	0	0	0	0	0	0	0	0	0	0.0121216529085906	0	0	0	0	0	0	0	0	0	0	0	0	0	0.115633672525439	0	0	0	0	0	0	0	0	0	0	0.335407581227706	0.520702316054249	0.48254854063231	0.133180619556242	0.0290851939918667	0.0755025070467614	1.20903489338624	0	0	0.272732231495118	0.21619907578424	0.455697377630019	0	0.0944351783015712	0.0194902899375531	0.08835838699751	0	0.203336207918372	0.25045007427526	0.436376330947809	0.0780676690555373	0.246220515093318	0	0.291947642336135	0.13512578833211	0	0	0.0448183289037885	0.0442008486562942	0.458579529217462	0.132539220614107	0.108601216333623
prrc2a	0.1717858860716	0	0	0	0	0	0.0481459637147102	0	0.350495627140509	0.0152325940955419	0	0	0	0	0	0.0990599213464225	0	0	0	0.0835634498776024	0	0	0	0	0	0.0100447756694118	0.0282688747034985	0.0621553323084647	0.14546089283896	0	0.0847314014573801	0	0.0419500751604037	0	0	0.0453134558307089	0	0	0	0	0	0	0	0.046895516788595	0	0	0.201191051022051	0.0519159879010104	0.014110183601709	0	0.717154331612163	0	0	0	0	0	0	0.0543736278172729	0.0157170278929199	0.026282590412111	0	0	0	0	0.0285459873500781	0	0.0861549065219264	0	0.0679333980965062	0.0250376190225814	0	0	0.108676644357377	0	0	0	0.130702160097299	0.186701013099277	0.0231401133865556	0	0	0.376139462927028	0	0	0.0269952585103002	0.0624161365746892	0.0923653794085063	0.128676943665234	0.135248588172354	0	0	0.18070765116195	0	0.054155629227089	0	0.0469814423302795	0.0722412858948889	0	0.0328073225944031	0.238342092405229	0.0387416705408337	0	0	0.0525272575704903	0.0342519712009426	0	0	0	0.18152114721365	0	0	0.045662100456621	0.038852422228775	0	0.0832176075607928	0	0.260742594910304	0	0	0.0198016761656007	0.0566823473583304	0.0473810144275189	0.11536809201063	0	0.203289219572686	0.0309987166531306	0.0528267556867266	0	0	0.0633655179232289	0.154223946369493	0.0546967090623311	0.0699339823206893	0.0619348445435402	0	0.0134491936535945	0.0763019548949479	0.159357450483553	0.0820943921320735	0	0.0902594421252097	0.121248832525957	0	0.0936390272784837	0	0	0.137053889589387	0	0	0	1.46070698217938	0.288892098801098	0	0	0	0	0	0	0	0	0.0104570242446107	0	0	0	0	0.0453679339442882	0	0	0	0.0553973653013063	0	0	0.0109769363590161	0	0	0.0293580567315088	0	0.758955676988464	0	0	0	0	0.0348568082317838	0	0.0538988274552823	0.041669444629642	0
csnk2b	0	0	0	0	0	0	0	0	0	0.105200763565864	0.0896274188199654	0	0	0	0	0	0	0	0	0.00591519969714178	0	0	0	0.148971352808855	0.163145444163472	0.038608846058809	0	0.0381991397553727	0	0	0	0	0.00848159155369187	0	0.051975051975052	0	0	0	0	0	0.0164866598192073	0	0	0	0	0	0	0	0	0	0	0	0	0	0	0	0	0.0418469415593072	0.01018911141274	0	0.105574324324324	0	0.114166980625863	0	0	0	0.0387409238115072	0	0.0342574861171537	0.0474718847762413	0	0	0.0426855732220452	0	0.0478927203065134	0	0	0	0.0464694782916711	0	0	0	0	0	0.00778597900900059	0.0102291325695581	0.0216527547717258	0	0.0458536809042346	0	0.172401903317013	0	0	0.0202240828378433	0	0	0.175284837861525	0	0.0290482805352965	0	0	0	0	0.00621100266700454	0	0	0.0462141378290446	0	0	0	0	0.0668225860340795	0	0	0	0.0707739127357656	0	0	0	0.00946611132146914	0	0	0	0	0	0	0.0171638659572421	0	0	0.0841625705850057	0.0145301529734505	0	0.0229948491537896	0	0	0.0109573550698038	0.0261959773457188	0	0	0	0	0	0	0.165753812169191	0.20469990993204	0	0	0	0	0.101517689457388	0	0	0	0	0	0	0	0	0	0.00695385146016973	0.00262319507783676	0	0	0	0	0	0.0413662443173122	0	0	0	0	0	0	0.00841330176662511	0	0	0	0	0.00843339557179265	0	0	0	0	0.0631951466127401	0	0	0
zbtb12.1	0	0	0	0	0	0	0	0	0	0	0	0	0	0	0	0	0	0	0	0	0	0	0	0	0	0	0	0	0	0	0	0	0	0	0	0	0	0	0	0	0	0	0	0	0	0	0	0	0	0	0	0	0	0	0	0	0	0	0	0	0	0	0	0	0	0	0	0	0	0	0.0536912751677852	0	0.00558221061122415	0	0.0109533824044865	0	0	0	0	0	0	0	0	0	0	0	0.0275231882861311	0	0	0	0	0	0	0	0	0	0	0	0.0614665929067552	0	0	0	0	0	0	0	0	0	0	0	0	0	0	0	0	0	0	0	0	0	0.0695028101290699	0	0	0	0	0	0.0055286250088458	0	0	0	0.0259173444052229	0	0	0.0150105524183501	0	0.0427060793992077	0	0	0	0	0	0	0	0	0	0	0	0	0	0	0	0	0	0	0	0	0	0	0	0	0	0	0	0	0	0	0	0	0	0	0	0	0.015281010135894	0	0	0	0	0	0.00733671409118655	0	0	0	0	0	0	0	0
sacm1la	0	0.665294875347351	0.571578142783329	0	0.715307582260372	0.369384246666288	0.0105805144841888	0.956888442802574	0.164771791069369	0.427651535886933	0	0.472174107292573	0.714540907466952	0.0338011814583334	0	0.658765633491267	0.935878959544663	0.321027287319422	0.473215975771342	0.16383466907634	0.763355891472979	0.288470699044261	0.913084418137961	0.513169793901677	0.540174612459908	0.145767890249846	0.0661473929905181	0.217641511874852	0.356944449992392	0.11623303609551	0.797770538631584	4.31965442764579	0.285819973778814	0.586291386531709	0.648439714026005	1.03194763620493	1.18140679036485	0.32307046166769	0	0	0.603956620564918	0	0	1.08731498444176	1.43837125781176	0.103769962746583	0.346181626634636	0.42571805149258	0.276570109298126	1.41242937853107	0	0.0817514429129674	0.501915506216496	0.854095196563109	0	0	0.453669097919944	0.501854309596526	0.516169691445295	0.445931178612011	1.31041741037558	0	0.616234907785658	0.18230875811274	0.534800224038866	0.266363628635054	0.801877659299101	0.659621693627176	0.387493443512438	0.748811042023988	0.396574440052701	0.609561744329829	0.471953338091785	0.677490413466483	0.411533856594615	0.626795670541352	0.416973830508816	0.496277482598245	0.397616983197627	0.52647156784305	0.750901303786419	1.06142380181018	0.284282353861621	0.485391735558835	0.588781896428833	0.331430670997523	0.602900463352771	0.478275208159461	0.443449457577353	0.884603138257832	1.07563721785556	0	2.17592613808736	0.471744015167184	0.591162337072701	0.644126435368661	0.253922963509309	0	0.449805353667472	0.680951444383364	0.382147630693574	0.605884815582559	1.17778402238176	0.541013542911734	0.441109043067412	0.306692019873643	0.795012374010767	1.1119956047893	0.24995739266176	1.08719675150657	0.506482982171799	0.778723943210165	0.459039010564482	0.628743474498183	0.409253997060571	0.400689897437023	0.700797531030505	0.736315020890879	0.835510344045113	0.369575140043135	0.531979704575672	0.39495481171054	0.435970944990731	0.222633676891307	0.423234134873495	0.621487292853873	0.540751279191951	0.725396785319378	0	0.312165651860322	0.769791821099477	0.310756373587573	0.612754416968748	0.466155759926942	0.800640512409928	0.869754562466919	0.614645626044592	0.741628373139976	0.451604880107198	0	0.0831066028942175	0	0.605470051002267	0.138786358743314	0.0661165767481223	0	0	0.811464769519254	0.343306252513412	0.324693992877699	0.677231477719085	0.829530212482997	0	0	1.29815047267877	0.683053675207216	0.343068730031818	0.47151221087177	0.810176507830266	0.0925536530116907	0.141827411889761	0.0551194990739924	0	0.0355194362355081	0	0.167934057102253	0.332234035314182	0	0.273151712377111	0.321426059807434	0.0334991286638963	0	0.22255491886643	0.270276777686768	0	0.469709797159792	0	1.45688979200801	0.290413447247037	0.137862362845427	0.526343491762724	0.634880325058726	0.569676633154315	0.108484019967274	0.207896334793968	0.277920321282808	0
tnfa	0	0	0	0	0	0	0	0	0	0	0	0	0	0	0	0	0	0	0	0	0	0	0	0	0	0	0	0.106721307976351	0	0	0	0	0.0115095990055706	0	0.0437460628543431	0	0	0	0	0	0	0	0	0	0	0	0	0	0	0	0	0	0	0	0	0	0	0	0	0	0	0	0	0	0	0	0	0	0	0	0	0	0	0	0	0	0	0	0	0	0	0	0	0	0	0	0	0	0	0	0	0	0	0	0	0	0	0	0	0	0	0	0	0	0	0	0	0	0	0	0	0	0	0	0	0	0	0	0	0	0	0	0	0	0	0	0	0	0	0	0	0	0	0	0	0	0	0	0	0	0	0	0	0	0	0	0	0	0	0	0	0	0	0	0	0	0	0	0	0.158805528719282	0.00293524124013942	0	0	0	0	0.141785187386943	0.759473715528257	0	0.0852776640742257	0.123176980685849	0.0260298718809706	2.53114713899028	0.0241168075685536	0.0950333727379054	0	0	0	0	0.396747928524584	1.28617052905118	0	0.634880325058726	0.609955222730653	0	0.541217872514049	0.231050111178214	0
ENSAMXG00000011615	0	0	0.345494748479823	0	0	0	0.0181113507797851	0.187535625325109	0	0.0263977614698274	0	0.123064805926801	0	0	0.0280867318278845	0.0759370633618856	0	0	0.473215975771342	0.379144114442186	0.19379755385382	0.414665281826518	1.1074258674461	1.28375021395983	0.0694208220813751	0.288818554078345	0.203816177922603	0.186303585193334	0.369968385966838	0.202980226464114	0.776023590620227	0	0.0152849107361213	0.64468901033998	0.808261122349248	0.482660359320495	0	0	3.71627370846502	0	0.0176903794409486	0	0	1.18212246300641	0	0	0	1.17758731873231	0.885097664356721	0	2.81290346168946	1.43558362771215	0.720955121183731	0.977750320177252	0	0	0.184437189914974	0.800123708500158	0.647172879196266	1.07176043506385	0.474889682929613	0.634590464451082	0.609777822700873	0.712537891167115	0.996006084819908	0.754425065870601	1.00889123445474	0.274055629996676	0.786613383846569	0.58730726256954	0.608651764263436	0.889345072052037	0.74983066279702	0.487622018217204	0.253571082163745	0.544758004653773	0.543255112118361	0.374220424738176	0.768148658221604	0.254872513758827	0.264550264550265	1.20956961364759	0.022660629874868	0.0273140459750022	0.797337645351046	1.05708232221108	0.572126352128495	1.63556115611476	1.66294179605917	0.520575560809835	1.64377201482831	0.460777684882984	0.17637928601665	1.34489553632063	0.794928239511943	1.77980672383096	1.00070520656793	0.849184782608696	0.551461459524708	0.379844592826167	0.898698240015635	0.967651442576571	0.119115685153421	0.831444553108758	0.495747374804512	1.69097986327446	1.09920267885063	1.9384506976407	0.546641953140838	0.252206809583859	1.10132244081775	1.10079789878369	0.857856184211326	1.20594671290829	0.633064836868786	0.455556537902802	0.908506916291764	0.290824487421841	0.745767767917071	0.708277016202161	1.08851021138141	0.911841868967324	1.02290513492717	0.920801352293758	1.47196830219351	0.837878083325937	1.01860508488666	0.792955760938149	0	1.54154923901109	1.54875381539525	1.7559524785511	0.839185909868686	0.667038959736838	0.946969696969697	2.14748513214157	0.577140016240796	1.38368730148699	0.965675438910139	0	0.405678391145086	0.850906467912994	1.33779715172926	0.392196078258503	0	1.31778352315137	0.571015957962306	2.05407613974366	1.55402125033897	1.12948981371336	0	1.01992053092944	0	0	1.32161143363974	0	0	0	0.344517905580484	0.00948313140585526	0.00955698591778125	0	0	0	0	0.0268791192250212	0	0	0	0.156551760095389	0	0	0	0.013834243626564	0	0.926793625936408	0	0	0.00979806102663432	0	0	0	0.218158524554788	0.0833333333333333	0.0311672120928783	0	0
LHX1 (1 of many)	0	0	0	0	0	0	0	0	0	0	0	0	0	0	0	0	0	0	0	0	0	0	0	0	0	0	0	0	0	0	0.0375544539582394	0	0	0	0	0	0	0	0	0	0	0	0	0.145942790426153	0	0	0	0	0.0452824720607147	0	0	0	0	0.148743120630671	0	0	0	0.0576678754252096	0.0846637747122477	0.394448298748636	0	0	0	0.258589300230533	0.0276262404979309	0.110245771667401	0	0	0.161914476773368	0	0	0	0.198533450394054	0.0453569249819139	0	0	0	0.521317099018626	0.0168249048972251	0	0.221778664892437	0	0	0	0.0380502257374047	0.0376177435372717	0	0.0212800367719035	0	0	0	0	0.17637928601665	0	0	0	0	0	0	0.555914553722847	0	0.706225661515432	0	0.276318029317369	0.115714148707837	0	0	0.464976149801175	0	0	0	0.103288606976031	0	0.856096827714924	0	0.12385434728759	0	0.109682797350064	0	0.108195034272496	0.0190889894212524	0	0.287378722446209	0	0	0	0.0166333448427294	0	0	0	0	0	0	0	0	0	0	0	0	0	0.208233324792944	0	0.376506024096386	0	0	0	0	0	0	0	0	0	0	0	0	0	0	0	0	0	0	0	0	0	0	0	0	0	0	0	0	0	0	0	0	0	0	0	0	0	0	0	0	0	0	0	0
LHX1 (1 of many).1	0	0	0	0	1.74825174825175	0	0.036426156894743	0.232678151387089	0	0.0352470110534627	0	1.20047933769939	0	0	0	0.0786138800666646	0.0577007408775129	0	0	0.15586435490052	0.0119393718696459	0.0263139198004352	0	0	0	0.0294686374231829	0.0068969037040511	0.115230038503696	0	0	0.693009226074371	0	0.0309206946024836	0	0	0.145056532821946	0	1.78062678062678	0	0	0	0	0	0.478731619716282	0	0	0	0.167056052216261	0.783536061845346	0	1.78429072093618	0	0	1.1604888267153	0	0	0	0.620489396014566	0.933681007654161	5.8492805707881	0.101132686084142	0	0	3.09738685477005	0.0557391625354052	1.35505084925504	0	0.294257530907518	0.611413345725136	0.203041786440939	0.454711020748757	1.27239407827184	1.36201494331836	0.20073291700629	0.387353664064327	2.57162848701746	0.04982604562015	5.5799241805845	0.839110646287124	0.123920344002875	4.9744601300251	0	0.022660629874868	0.25695335080529	0.0825138940255208	0.13299271060062	0.0275231882861311	0.0177127836702305	0	0	0	0	0.814595801672773	0.00726083534458472	0.0351970152931031	0	0	0	0.0553162486328431	4.16161384531956	0.189908982466641	9.73696730320509	1.72672635853758	4.15204410719251	2.00097832264326	0	0.128698499502085	6.29789005226223	0	2.93823930888063	1.3568028981253	3.31258995035684	0.224958195068978	7.06022212239268	0.122141083287609	5.309771453623	0.299159215477027	2.50400647316341	0.783024038837992	0.784902542953673	0.14444025077448	0.462081258710227	1.15588157268339	0.312072412411676	0.0905723265313516	0.0359252180660737	0.0465818481015788	0.114711786636077	0	0.0928671034189472	0.0163875055102987	0.00614362316489976	0	0.0299474721338772	0	0.00781773421736272	0	0.285061118811884	0.544631884266204	0.55666889334224	1.04210790403513	0	2.46960003042578	0	0	0	0	0	0	0.0854087663557788	0	0	0	0	0	0	0	0	0	0	0.0153336350393581	0	0	0	0	0.0197814544907858	0	0	0	0.194961082821914	0.0363893073659236	0	0.0153459436067264	0	0	0.655846706349579	0	0	0.0403505833867055	0	0	0	0.23120670478541	0.0384615384615385	0	0	0
bag6	0	0.105683667646002	0	0	0	0	0	0	0	0.0259831369441233	0	0.0960790153822504	0	0	0	0.131388779398239	0	0	0	0.0310574438481415	0.0419552863123491	0	0	0	0	0	0	0.0387714115120075	0	0.0225854974004092	0	0	0.054236270737915	0	0.0485870874956272	0	0.154475940372287	0	0	0	0.00665123579961157	0	0	0	0	0	0	0	0.0409168651134625	0	0	0	0	0	0	0	0	0.0116016817797908	0.03214117049357	0	0.0408496732026144	0.246038775711052	0	0	0.0150890777466092	0.0587570781157304	0	0	0.0199084608967965	0	0	0	0.0548180995633295	0.0824732015470113	0.0253395499695925	0	0	0.03637104283054	0	0.0621991555936522	0	0	0	0	0.00679166038438081	0.0652344063518477	0	0	0.0675050797572517	0	0	0.18070765116195	0	0.0188737647120996	0	0.0283085633404105	0	0	0	0	0	0	0	0.0269883680133862	0	0	0	0	0	0.278001723610686	0	0	0	0	0	0	0	0	0	0.0315656565656566	0.00518881043407513	0.0178849283708619	0	0	0.173873732895172	0	0.0089495660365106	0	0	0.0236812503700195	0	0.0128553210744992	0.109900922594421	0	0	0	0.043362616306359	0	0	0	0	0	0	0	0	0	0	0	0	0	0	0	0	0	0	0	0	0	0.540093212699615	0.00989131423914033	0.00367384351998295	0	0	0.0355194362355081	0	0.0388692252394704	0	0	0	0.0513146821568587	0.0481360188921644	0	0.0275380004736536	0.015985830160146	0	0	0	0	0.127904550665735	0	0	0.646579593948015	0.0223382321076345	0	0.0443925942551741	0.252177881320067	0
ENSAMXG00000025279	0	0	0	0	0	0	0	0	0	0	0	0	0	0	0	0	0	0	0	0	0	0	0	0	0	0	0	0	0	0	0	0	0	0	0	0	0	0	0	0	0	0	0	0	0	0	0	0	0	0	0	0	0	0	0	0	0	0	0	0	0	0	0	0	0	0	0	0	0	0	0	0	0	0	0	0	0	0	0	0	0	0	0	0	0	0	0	0	0	0	0	0	0	0	0	0	0	0	0	0	0	0	0	0	0	0	0	0	0	0	0	0	0	0	0	0	0	0	0	0	0	0	0	0	0	0	0	0	0	0	0	0	0	0	0	0	0	0	0	0	0	0	0	0	0	0	0	0	0	0	0	0	0	0	0	0	0	0	0	0	0	0	0	0	0	0	0	0	0	0	0	0	0	0	0	0	0	0	0	0	0	0	0	0	0	0	0
ENSAMXG00000025280	0	0	0	0	0	0	0	0	0	0	0	0	0	0	0	0	0	0	0	0	0	0	0	0	0	0	0	0	0	0	0	0	0	0	0	0	0	0	0	0	0	0	0	0	0	0	0	0	0	0	0	0	0	0	0	0	0	0	0	0	0	0	0	0	0	0	0	0	0	0	0	0	0	0	0	0	0	0	0	0	0	0	0	0	0	0	0	0	0	0	0	0	0	0	0	0	0	0	0	0	0	0	0	0	0	0	0	0	0	0	0	0	0	0	0	0	0	0	0	0	0	0	0	0	0	0	0	0	0	0	0	0	0	0	0	0	0	0	0	0	0	0	0	0	0	0	0	0	0	0	0	0	0	0	0	0	0	0	0	0	0	0	0	0	0	0	0	0	0	0	0	0	0	0	0	0	0	0	0	0	0	0	0	0	0	0	0
ENSAMXG00000020255	0	0	0	0	0	0	0	0	0	0	0	0	0	0	0	0	0	0	0	0.0178062678062678	0.0256482597655749	0	0	0	0	0	0	0	0	0	0	0	0	0	0	0	0	0	0	0	0	0	0	0	0	0	0	0	0	0	0	0	0	0	0	0	0	0	0	0	0	0	0	0	0	0	0	0	0	0	0	0.184090867252076	0	0	0	0	0	0	0	0	0	0	0	0	0	0	0	0	0	0	0	0	0	0	0	0.0759301442672741	0	0	0	0	0	0	0	0	0	0	0	0	0	0	0	0	0	0	0	0	0	0	0	0	0	0	0	0	0.0973577117043441	0	0.00797195148589204	0	0	0.0301354588877002	0	0	0.017842868562293	0	0	0	0	0	0	0	0	0	0	0	0	0	0	0.115228613569322	0	0	0	0	0	0	0	0	0	0	0	0	0	0	0	0	0	0	0	0	0	0	0	0	0	0.0128005243094757	0	0	0	0	0	0	0	0	0	0	0	0	0
vtna	0	0	0	0	0	0	0	0	0	0	0	0	0	0	0	0	0	0	0	0	0	0	0	0	0	0	0	0	0	0	0	0	0	0	0	0	0	0	0	0	0	0	0	0	0	0	0	0	0	0	0	0	0	0	0	0	0	0	0	0	0	0	0	0	0	0	0	0	0	0.0836743061308164	0	0	0	0	0	0	0.0243950039032006	0	0	0	0	0	0	0	0	0	0	0	0	0.0513283784338685	0	0	0	0	0	0	0	0	0	0	0	0	0	0	0	0	0	0	0	0	0	0	0	0	0	0	0	0	0	0.0215146299483649	0	0	0	0	0	0	0	0	0	0	0	0	0	0.0275467944874631	0	0.00843230754312071	0	0	0	0	0	0	0	0	0	0	0	0	0	0	0	0	0	0	0	0	0	0	0	0	0	0	0	0	0	0	0	0	0	0	0	0	0	0	0	0	0	0	0.0134604711441915	0	0	0	0	0	0	0.0379636308416537	0
scarf1	0.393210977963014	1.90601157833034	0.490820417937126	0.23204009652868	0	0.423218804580522	0	0	0	0	0	0	0	0	0	0	0	0	0	0	0.0231039006275595	0	0	0	0	0	0	0	0.172220787048997	0	0	0	0	0	0	0	0	0	0	0	0	0	0	0	0	0	0	0.00973777154993188	0	0	0	0	0	0	0	0	0	0	0.00844780103738997	0	0	0	0	0	0	0	0	0	0	0	0	0	0.00642285508754352	0	0	0	0.0192140677718598	0	0	0.0126833859059679	0	0	0	0	0.0350810723582198	0	0.0241170157604698	0.144137567733462	0	0	0	0	0	0	0	0	0	0	0	0	0	0	0	0.00619348445435402	0	0	0	0	0	0	0	0	0.011420061851055	0.0591278640059128	0	0	0	0	0	0.0251004016064257	0	0.0802284907416322	0	0	0	0	0.00840917003173621	0	0	0	0	0.0239625600119157	0	0	0	0.0261744474574142	0	0	0	0	0	0	0	0	0	0	0	0	0	0	0	0	0	0	0	0.647261963756442	0.494100110013863	0.0953070794098586	0.285160260066157	0	0	0	0	0	0.117144028583143	0	0	0	0	0.0550824584402851	0	0	0	0	0	0	0	0	0	0	0	0	0	0	0.0144299103181074	0	0
rilp	0	0	0	0	0	0	0	0	0	0	0	0	0	0	0	0	0	0	0	0	0.022433093299235	0	0	0	0	0	0	0	0	0	0	0	0	0	0	0	0	0	0	0	0	0	0	0	0	0	0	0	0	0	0	0	0	0	0	0	0	0	0.0240140219760236	0.0431682005767272	0	0	0	0	0	0	0.0412684263523663	0	0	0	0	0	0	0	0	0	0	0	0	0	0	0	0	0	0.0129069896511757	0	0	0	0	0	0	0	0	0	0	0	0	0	0	0	0	0	0	0.0185376741151041	0	0	0	0	0	0	0	0	0	0	0	0	0	0	0	0	0	0.0371806645671985	0	0	0	0	0	0	0	0	0	0.0168329764742321	0	0.0113778069049635	0	0	0	0	0	0	0	0	0	0	0	0	0	0	0	0	0	0	0	0	0	0	0.0788643533123029	0.0641757903248578	0	0	0	0	0	0	0	0	0.0504568871128065	0	0	0	0.0204654665717069	0	0.0333769394030437	0.0208049865391737	0	0	0	0	0	0	0	0	0	0	0.0385017507386321	0	0
prpf8	0	0.561390616455971	0.292435668464436	0	0	0.240532254129614	0.0109737021716686	0.44833422316866	0.239980801535877	0.520162144032394	0.731921291495643	0.282414075517524	0	0.0696039269530247	0.0526984227362075	0.297065316361335	0.217232179577773	0	0	0.201355475960115	0.23945095771903	0.42249551469033	0.692979536528433	0.0677107666890112	0.702613872896148	0.413710957494289	0.401571669228262	0.138023854740221	0.533048524059399	0.355737112143823	0.470299478580649	0	0.523189317660501	0.281151596941071	0.370621657289768	0.307799535145187	0.580796181750688	0.981285246523046	0	0	0.265621793575799	0	0.257353887330468	0.590221672219105	0	0	0	0.297723382937883	0.359185097367952	1.41242937853107	0	0.133086857705149	0.420039775362114	0.235027393029353	0	6.94444444444444	0.325381516905813	0.262147361029289	0.314619248341597	0.217701739729217	0.31817258285381	0.390137328339575	0	0.344359902097401	0.287636115191258	0.354717006925474	0.249417219721855	0.795820618549818	0.222776508968024	0.201087972557465	0.25454395394075	0.586606002804101	0.263482342045785	0.329134414020591	0.37378167182773	0.345654502047598	0.386473508813537	0.198101065464474	0.475535601853237	0.113856334463657	0.781042864139782	0.0916170407695831	0.0830285261707726	0.923713403358223	0.304807652336004	0.350514290780293	0.188243834170618	0.43102515947014	0.539018588081742	0.236323998935315	0.379789056347713	0.365715070265051	0.479413295957611	0.375556962853773	0.403937541510145	0.241236240724978	0.0744047619047619	0.972006220839813	0.145362005448858	0.0938415024090201	0.0660392933795608	0.276270024189408	0.85986565994363	0.291277578030784	0.172545067185253	0	0.225783428593241	0.144550448106389	0.225935138716952	0.259174787476674	0	0.3422698333672	0.302401632602726	0.0750719597641067	0.458966292020966	0.227093100641371	0.283256213721766	0	0	0.332837109186175	0.379962453334325	0.182808628195032	0.32394447873927	0.624885789117105	0.713889680947353	0.396747398528424	0.342396301034268	0.162140251317389	0	0.272504700686369	0.4538756409174	0.449965570787652	0.281568608213053	0.494360212298183	3.67614367614368	0.484147822799204	0.441961312546281	0.574759177606147	0.0985862728473687	1.11706881143878	0.320936041376244	0.137391842483931	0.559892355196527	0.12651730824318	0	0.544911919061481	0.142247510668563	0.228784184650162	0.466506432669474	0.275695397646617	0	0.288424191422114	0	0.216844479139561	0.413359788359788	0.204059619310234	0.0896660783262794	0.115976990165151	0.400298885306414	0.0497934737603402	0.150525185530858	0.0238886977793067	0.130276185513288	0.0496785795900524	0.110922542788371	0.135972527980315	0.384139078881215	0	0.388618249986681	0.0686417176903435	0.335413112872661	0	0.161392483528287	0.0933852266642021	0	0.48766385893527	0.496548984557327	0	0.154735992123872	0	0	0	0.364480762332091	0.0930349893289003	0.16021500120988	0.272558512961491	0.13412017167382
myo1cb	1.08959704706054	0.0917753945009041	1.7607963174815	1.92643913968171	1.74825174825175	0.136093305570299	0.0344753705286389	0	0	0	0	0.106198825440991	0.714540907466952	0.0288356665900641	0	0.729291430605441	0.782917849140371	0.585960389077698	0	0.0708819675986924	0.371425715132231	0.0372273099545827	0.45718120223847	0.240107568190549	0.445012592436351	0.00414201477539511	0.00936978805539419	0.117745358018016	0	0.207815187310395	0.360540209932803	0	0.180487288966293	0.907558120607565	0.135227998258704	0.246333861196644	2.74768424318676	1.40998584693452	0	0	2.01949406976444	3.24790751964743	1.44972674942352	1.27043043103442	1.73055307275355	0.790523057082635	5.53188430871871	0.0374986581525338	0.0613037189530344	0	0	0	0	0	0	0	0.140944326990839	0.00894241780787561	0	0	0	0	0	0	0.00719582872200643	0	0	0	0	0	0	0	0.0494725487326419	0.0352441885073915	0	0	0.0403878852499404	0	0	0	0	0	0	0.0650906061237242	0	0.0378317847522775	0.0426202957848527	0	0	0	0	0	0	0	0	0	0.122100122100122	0	0.00290930503394141	0	0.0470610381665019	0	0	0.0717719719092753	0	0	0	0	0	0	0	0	0	0	0.0310225658143734	0	0.117594001406478	0	0	0	0	0	0.0343253355301548	0.0906585436611546	0	0.0178524884583662	0.0158363989990226	0	0	0.0497703249414569	0	0.0146131532992847	0	0	0	0.0274952946103331	0	0.0316015674377449	0.0858509113074235	0	0.07040171216964	0	0	0	0.275951743578408	0	0	0	0	0	0	0	0	0	0.381562881562882	2.53962750021759	1.17497175455119	2.11609973116987	0.682308781462782	0.12604870153164	0.270440356099401	0.101068498355055	0.185322461082283	0.265341799423921	0.154106950223455	0.197111180020095	0.56664833260341	1.04754821970955	0.582313590335202	0.462345377904364	0.180334749093971	1.89969604863222	0	0.0196411965537605	0	0	0	0	0.12433147926615	0.129108598775656	1.25692307435279	0	0.157872542759172	0	0.0958307631700713	0.282493955848784	0
si:dkey-118k5.3	0	0.0544763191440681	0	0	0	0	0.0220031684562577	0	0	0	0	0	0	0	0	0.0661556767356894	0	0	0	0.00434788657929154	0.0212484363402052	0.0372273099545827	0	0	0.0640610886541406	0.0332228672198056	0	0.0536577648339092	0.1480998785581	0.14453237845943	0.0406404941884093	0	0.0458023529199795	0	0	0	0	0	0	0	0	0	0	0	0.28499772001824	0	0.201191051022051	0	0	0	0	0	0	0	0	0	0	0	0.00271228733972077	0	0	0	0	0	0	0	0	0	0	0	0	0	0	0	0	0	0	0	0	0	0	0	0	0	0	0	0	0	0	0	0	0	0	0	0	0	0	0	0	0	0	0.0883899765766562	0	0	0	0	0	0	0	0	0	0	0	0	0	0	0	0	0	0	0.00662862718479552	0	0	0	0	0	0	0	0	0	0	0.0150532858248916	0	0	0	0	0	0	0	0	0	0	0	0	0	0	0	0	0	0	0	0	0	0	0	0	0.0426912568306011	0.116252034410602	0	0.0132125351637016	0.0275344735452349	0	0	0	0	0.0133581973914112	0.119905699430328	0.526759376316899	0.0450710319463474	0	0.0567527421623824	0	0.0205861714864862	0.0698457507437851	0	0	0	0	0.201947633352128	0.329050531085402	0	0	0.0107038991093286	0.135588612287189	0.326991607159517	0.538999313017384	0
slc43a2a	0.663863437493704	0.0275855981109382	0	0	0.749625187406297	0.776440296522106	0.0227777980247094	0.204819851361604	0	0.198655723117811	0	0.133189488685553	1.17500966466178	0	0	0.133727091517686	0	0	0	0.0698682428920707	0.242907052138934	0.444167757981796	0	0.50712232474976	2.67079520533238	0.366354499460453	0.0516539753034962	1.09629107645093	0	0.061075527727542	0.473765603018451	0	0.485330845455552	0.263026381546069	0.296853441347801	0.233858214762927	0.0854810445783647	0	0	0	0	0	0	0.0505663430420712	0.25453712423957	0	0	0.235881890930229	0.419336457444832	1.21832358674464	0	0.583999092338549	0.456065290123033	0.290866710020171	0	9.82318271119843	0.377696311745525	0.481728440820655	0.552082328900878	0.158468559837728	0.818808422070257	1.2905874093269	1.43229016685767	1.48677747635926	0.509687999670913	0.323650287866356	0.491456730434284	0.692038668102355	0.402639801228908	0.420707486295642	1.01996313196506	0.371167693563952	0.877083158980232	1.20316701439619	0.052565180824222	1.21032875746605	0.474591488028315	0.5767739645606	0.814278108605167	0.213453976410372	0.730477411938966	0.478450916498476	0.426650219477765	0.101590398048077	0.494648606760818	0.305590910165252	0.461784864322412	0.142744142243332	0.249776222075278	0.215492315521967	1.55896358517436	0	0.391683755942725	0.531931324445751	0.742891022196629	0.282968678174951	0.811287803149648	1.19183829138063	0.672822787679759	0.450660956926275	0.145213195972577	0.361911033372693	1.38282766216988	0.476213752100063	0.458144969807401	0	0.186229755478771	0.861953872648384	1.12087562418732	0.278001723610686	2.07625432593888	0.352874652188164	0.349078085959486	0.17566614570076	0.371330472809352	0.391063378495416	0.16427364434965	1.36085666833823	0	0.279754090225203	0.370017855412787	0.389031969303407	0.321678607490015	0.309699361792521	0.32624540768346	0.128540247598212	0.262866270188069	0.34879903704109	0	0.217431095006553	0.482951170232051	0.115407001740286	0.150516137867182	0.769549914079865	0	0.0630334669787589	0.171957771128025	0.383850949712133	0.423154622818411	0	0.275472305614179	0.253075878984723	0.618759830342527	0.0770098334893952	0.0695874853866281	0.292701662102606	0.100546975546976	0.180411435662414	0.211050609936263	0.188518887887633	0	0.247988387911506	0.596587519389094	0	1.52558906636989	0.303919037228254	0.0478194338179036	0.113383826930927	1.05246607056863	0.100604212240637	0.227930879915434	0	0.0514509158263017	0	0	0.0719812700887926	0.404355267831843	0.634195839675292	0.814004341001727	0.0194902899375531	0.0984219572590311	0	0.53211259472535	0.938936651421988	0	0.918875672039349	1.2576908160855	0.740849882716228	2.97162423513983	2.02899103928728	4.98736976629925	3.19678546508131	2.53946201378026	0.454327395975127	4.28061209233247	3.055495487209	1.6142684066662
pitpnaa	0	0.0641897963899659	0.0821395715599948	0.33458244111349	0	0	0	0.0810142990237777	0	1.31042953393876	0.822031633397604	1.00962077536027	1.15620302925194	0.0919630607626931	0	0.245517621719196	0.270954682347992	0	0	0.187139320200265	0.175775989868905	0.210490864696472	0.0759307208103326	0.902765032955289	1.02308609583427	0.184027800512861	0.173281178804952	0.184452526157796	0	0.302256120105395	0	0	0.356598454933891	0	0.0460727580995909	0.119263269749372	0.0628911040533316	0	0.282661541070722	0	0.223279317201241	0.945984296660675	0	0	0.54973007560674	0	0	0.221132112545893	0.239204628664007	0	1.08225252896276	0.0508145573543909	0	0.071333290533359	0	0	0	0.107208480396462	0.0740449938944132	0.0721094910512122	0.231606811938689	0	0.10687414500684	0	0.116661290465285	0.121513588555837	0.120655053399916	0.0178852482472457	0.0979638962129702	0.117449583902637	0	0	0.112342346929777	0.129480479766796	0.052954882440161	0.283642745323817	0.104196220310168	0.278842853050566	0.137443545704749	0.124832399104602	0	0	0.0203163664584916	0	0.0889839905848799	0.0489498485902556	0.11039753273759	0.0271736176780687	0.356639048725158	0.0896893162086532	0.113340133741358	0	0	0.127228651750274	0.0511286652861927	0.0591016548463357	0	0	0.0538188983096486	0.094237976057234	0.173572723534881	0.0211976682564918	0.256778964667214	0.117050057431903	0.212069981409467	0	0	0	0	0	0	0.068311006671376	0.0925328036149164	0.0652145558888744	0	0.0915499404925387	0.0371642212609077	0.232753002513732	0	0.12093737601873	0.0651203192567312	0.0127139277264064	0.0981703032618839	0.0711520947176685	0.213428949502711	0.140498848345759	0.0592337837111748	0	0	0.0596064723658669	0.115854919853988	0.141590513022062	0.0404048862887158	0.0841885245748717	0	0.0764486538155517	0.119204712475531	0.147775098122665	0.0661340669805831	0	0.120323186363753	0.142571998859424	0	0.0485774105325541	0.363530609277301	1.23017035713825	0	0	0	0	0	0.162800162800163	0.456725279744234	0.160472430836382	0	0.607340862269558	0.410635108903466	1.3455517838735	0	0.0758181718847538	0.0397345892848749	0.883050555286868	0.24975024975025	0.131570613133029	0.196737836960926	0.25832490072491	0.24082960726283	0	0.209238705658112	0.13997645533189	0.104009387398012	0	0.283174456963759	0.797499663641906	0.819342017222319	0.104563611690026	0.462168041245119	0.531632110579479	1.39771147299984	0.870195864773232	1.68543232109861	0	0.440345915438604	0.284769830062976	1.10725125031873	1.05039846826569	0.302697380035249
egln2	1.24649364044639	0.479552284910741	0.970131971278539	0	0	0.480625078750461	0.0233230903809936	0.406256347755434	0.164771791069369	0.87969665944694	0.477942933613727	0.883601927898621	1.08978950966591	0.368514150943396	0	0	0.246399597478722	0	0	0.143904557740692	0.218917359124988	0.232086913610149	0.217572101321743	0.29794270561771	0.130565347956652	0.212552672485593	0.229782904143461	0.173909111309581	0.139020185730968	0.063145664418681	0.266055007680808	0	0.0792630184561268	0	0.19768124521604	0.464832941885088	0.40708530194086	0.32307046166769	0.282661541070722	0	1.0753152855882	1.06112054329372	2.55035956546126	0.730935619213801	0.337505708955513	2.36258847717603	2.56201980742006	0.322042669362177	0.283356161301813	0	0.484496124031008	0.615021899549765	0.0883267382702092	0.448282712608359	0	0	0	0.195709961768379	0.23310523586728	0.133866150923325	0.101725260416667	1.10029618102957	0	0.570575624393504	0.399687141588303	0.543960584956451	0.133006455568601	0.128929652986115	0.446974835344981	0.26446780229992	1.01377475907583	0	0.443245508810361	0.395025484389624	0.173010380622837	0.134143560438381	0.357284037502419	0.220735211441707	0.139226243438299	0.315082197190953	0.402437327169016	0.268857358010933	0.186818798815421	0.302728833176945	0.250104258296339	0.29110062976663	0.392149844486698	0.0853202597964815	0.294820417131415	0.311302346419524	0.292704556558183	0.141484740870697	0.863917132780364	0.308755332865629	0.221358846021179	0.468042335776807	0.64654498395148	1.51699029126214	0.204149786567622	0.293390575461687	0.247165150443816	1.03169363426451	0.328988082735691	0.30922823801122	0.273509773761143	0.579401938333377	0.192282949180824	0.378632845110135	0.415923339619756	0.57880419054234	0	0.241084003035156	0.453855109098433	0.334805908702382	0.409127764279004	0.405869031470028	0.289566013002641	0.255387424929036	0	0.282024033350657	0.464475592275051	0.385933806814548	0.342015201489772	0.213928555085791	0.393714056764538	0.199057876116583	0.340401264292913	0.170068027210884	0	0.50346432179654	0.737411582037307	0.498411498769315	0.757124426902597	0.708107695108534	0	0.438010154238182	0.273508885034131	0.218676843665247	0.470389335978016	0.535389227968733	0.117709888974718	0.171945412012411	0.350125150910986	0.0879743668608334	0	0	0.307125307125307	0.38239630240871	0.967533748061451	0.214687630655462	1.92651128826411	0.91799330154806	0	0.142450142450142	0	0.216880329845408	0.203034987085336	0.1941370607649	0.284319471267364	0.116932415475713	0.117868646376835	0.0426010496898644	0.0865650969529086	0	0	0.219175646891283	0.196803948958161	0	0.327185505370871	0.701275488927176	0.146810012684688	1.86846038863976	0.0735450731824469	0.0421615016408088	0.94876660341556	0.318120700281062	0	0.751247484354754	0.105613177266654	0.536250877813753	0.991178511249876	0	0.339755280995187	0	0.0550277897948686	0.34687506820686	0
tmem160	0	0.132904494830015	0	0	0	0.266028198989093	0.0670661451640105	0.294334069168506	0	0.400807700087275	0.890411901251285	0.528729502514515	0.375248602198957	0.0524680993955675	0	0.06134329548452	0.114667079479372	0	0	0.107407657879135	0.147749112229331	0.0387929195163299	1.03597425508893	0.787836463072398	0.452182907353076	0.0952325891044363	0.329208441350026	0.0843248654914402	0.279860582691392	0.398674588882606	0.114390299702585	0	0.290431613385401	0	0.177423501675864	0.418785795336562	0.148020319256869	0	0.295709258656888	0	0.0899364321620958	0	0.541824166889502	0.14137571378724	0	0.458547322083639	0.44357432687618	0.314444593071542	0.499527521794488	0	0	0.330348579010114	0.188902133278574	0.64818409491557	1.00568604806703	0	0.259666069434707	0.34912787870433	0.462559514597809	0.0797940097489975	0.439617302289622	0.53095473161571	0.935815473365563	0.657215341912712	0.523393185631454	0.562382492895273	0.583081321244714	0.254078105520491	0.486962388520249	0.278064576105268	0.271007102006713	1.67675152999508	0.365828248907891	0.36263301721647	0.129229512279754	0	0.435490763984069	0.098393389775967	0.218120700108992	0.172436167362475	0.854234071990319	0.185880516004312	0.188987994266132	0.0701774084886593	0.268329952357635	0.509884768961499	0.43405681990472	0.503534445359666	0.110029449944107	1.10184161598787	0.747916689766388	0.579631644176201	1.13803324958931	0.549066372404047	0.609189791523053	0.333054233558284	0.55461210270941	2.68017873215893	0.484830011539853	0.258215567674186	0.0326125949841829	0.517095518581782	0.781924234953858	0.376831404889446	0.399258935756029	0.199876076832364	0.344648000261378	0.353674991329057	0.335616038229665	0.257612447833479	1.38326255007235	0.435535679579071	0.482861442634285	0.0669609969469399	0.19238604319572	0.13199215577219	0.213741444644114	0.650235453847308	0	0.358430099453535	0.485888053102606	0.300565510130253	0.274338421105371	0.40403041728446	0.156153623935227	0.299241045796972	0.270344747547526	0.839914746081878	0	0.453964735438235	0.334389585696047	0.339850946002981	0.37514401337551	0.523061838357786	0	0.468769162260924	0.315502531494746	0.325551212221431	0.652200997717337	0	0.391195655621369	0.155672392442124	0.323032176000996	0.299857179140779	0	0	0	0.332826970071241	0.692969661779947	0.342477245949689	0	0.712841195343326	0	0.447955341014016	1.90412472677493	0.269934826246477	0.147764087376185	0.128491763677948	0.100540910096318	0.0565474615716321	0.0810875115838133	0.0993314137435435	0.0572868927589368	0.0496785795900524	0	0.0832925015965815	0.143140274076425	0	0.122347730365731	0.269504479102365	0.12414556676271	0	0.158347210333366	0.125569143290746	0	0.38173351595083	1.25602748513566	0	0.25650849957449	0.0512505125051251	0.526343491762724	0	0.195279884340502	0.533704422849734	0.204645797137929	0.107177351122905	0
npas1	0	0.105988341282459	0	0	0	0	0	0	0	0	0	0	0	0	0	0	0	0	0	0.323563287753925	0.721477417954766	0.313661166338626	0.846867629938141	0.214112933441079	0	0.392315805621644	0.272028740254739	0.0249826210623837	0.120615622135379	0.390570520049085	0.21829196969998	2.15982721382289	0.075010117484823	2.76828187388698	1.74906838237652	1.18526611805306	0	2.13378854155553	0.295709258656888	1.30208333333333	0	0	0	0	0	0	0	0	0	0	0	0	0	0	0	0	0	0.0554308161257435	0.293977636760781	0.135545434829755	0.0367215041128085	0	0	0	0.0536751427989659	0.34556670621043	0.091593244199003	0.0533225801169208	0.0761259826305264	0.0733842620111691	0	0.777548136718474	0.0622058522890467	0.0580720792278829	0	0	0.0525347529713341	0	0.0849467156985026	0.0806870045590673	0	0	0	0	0.160783780328642	0.190289580097058	0.0210073000367628	0	0	0	0.279846925203244	0	0.321457235938859	0.0153933303778139	0	0	0	0	0	0	0	0	0	0.196563056986968	0	0	0	0.262950302392848	0	0	0	0.0122637691468096	0	0	0	0.12643823492224	0.0432653202499005	0	0.418550142307048	0.0109505037231713	0	0.0253495063183645	0.0708842814105972	0.127304206130971	0	0	0.0189683134324112	0	0	0	0	0.0179682235851064	0	0	0	0.0609616036798851	0	0	0	0	0	0	1.05942815317611	0	0	0	0	0.155821490900025	0	0	0	0	0	0	0	0	0	0	0	0	0	0	0	0	0	0	0	0	0	0	0	0	0.0261065932201177	0	0	0	0	0	0.042540349378028	0	0	0	0.149411107052883	0	0	0	0
arhgap35a	0	0	0	0	0	0	0	0	0	0	0	0.304080763850879	0	0	0	0	0.0353202130515251	0	0	0.00232317825653835	0	0	0	0	0	0.0350451972682983	0.0395575234257688	0.0661985235379503	0	0	0	0	0	0	0.0797047434629508	0.156841827471773	0.13052274358807	0	0.295709258656888	0	0.0157773500362879	0	0	0	0	0	0	0	0.0517823484330661	0	0	0	0	0	0	0	0	0.0130501079304935	0.027305950990694	0	0	0	0.131611850331004	0	0.0163525565121461	0	0.0388468695250193	0	0	0.0780128565187543	0	0.0844131177985059	0.00906731343110828	0	0	0	0.0495419843546413	0.030333646598914	0.0333006986486577	0.0407094849028875	0.1194743130227	0	0	0	0.0609615865503918	0.0270468870204169	0.0781331125573153	0	0.108376572010644	0	0	0	0	0.0315770619576908	0.131728723891278	0	0.261554570177719	0	0	0	0	0.0514416523058721	0	0.0599369463324582	0.120350987573306	0	0.0299731440629196	0	0	0	0	0.053889182285548	0.0725374709756809	0	0.0443742345444541	0	0	0	0	0.04563107527252	0	0	0	0	0	0.0345222806799508	0.0470013993477611	0	0	0	0	0	0	0.0586214577984125	0	0.0127072230397202	0.0254754353115009	0	0	0	0	0.0482299604514324	0.205952013180929	0.0273980859697142	0	0	0	0	0	0	0	0.16467682173734	0	0	0	0.0451467268623025	0.245098039215686	0	0	0	0	0	0	0	0	0	0	0	0	0	0	0	0	0	0	0	0	0	0	0	0	0	0	0	0	0	0
ap2s1	2.36016670376605	0.645457676347355	0.663039216461663	1.9693564524891	0.749625187406297	1.07484378820725	0.265113841008461	1.32294664590867	0	0.785554298749208	0.519291686140105	0.874303666801648	0	0.0471413279122864	0.146610263110649	0.92549875970698	0.904842362230471	5.88293489874457	1.08260257659413	0.857613837346464	1.39552851121142	0.254431245331175	0.57212141044306	1.89266421754378	0.965532933832972	0.425509027017735	1.04161746572197	0.599189941818728	0.349655872751559	0.886927486457782	1.15870109416154	0	0.744255768449322	1.72696289561507	2.76810810490825	3.3571425942018	2.09393313341286	0.175944823703287	3.80744296135939	2.02319294110657	1.25544849482489	2.00433880399925	0.901310883378276	2.25486009147146	1.35490390903564	0.720043771323271	0.986264570057609	1.78170420604576	2.36267691718757	1.23430932382405	2.57731708069371	1.72363949667407	1.95759019504456	1.76924300672394	0.696136442742778	0	0.903453664267827	3.47814168475657	4.35019935628003	4.29904115255349	3.37846106380942	4.31310441028702	2.75873598583903	5.08482540853946	3.78053211712864	3.57091243123384	4.7003021778598	4.18620406955749	3.79774445791806	3.6514762445113	3.50317171888207	3.33820718681808	2.61193354028745	3.15564168118838	1.9336801447746	2.76233503756481	3.43566070349749	3.17504694442283	3.52251782220299	2.30954772023737	3.59966486517117	2.18405533032412	1.04793008334928	2.08863451411457	3.35981147337862	2.99473450665329	3.58161387735342	2.51240909110916	2.78793828252409	3.30820356360366	4.32578846855644	1.45582912877267	4.30285046155191	3.34057550975822	3.849193263682	3.6382358285889	3.61913106582411	3.92792935256839	2.89239013875053	5.16700827364911	3.07797299998499	5.94569850801063	6.91238159958217	3.64471594866111	3.36402307519688	5.28074036119689	3.43973541824862	3.21704925719801	2.12290097810442	5.15624144156641	4.48298074868564	4.21259837739136	3.24234433701633	1.97956714267107	3.79927607854832	3.22673827939256	3.29045771536029	5.17824577940342	4.62372860859404	3.2710260129551	3.00417648847257	2.69604838974738	3.65753934841296	3.18096485225494	2.59932751160449	4.21545144401529	3.25423137517948	3.87349740720683	6.65835363599108	2.5098574717193	2.23201241031024	2.75700760782951	3.91878434128383	3.43651862600054	3.75842445366358	4.28602385472858	3.47511975973291	3.21686048567849	4.61456560285481	4.67136154835709	2.5216233730209	1.40433069141063	2.33495128784788	1.77778573136534	0	1.87442572578023	0.632958724920273	3.02935790271859	1.78587696360001	6.1272201360916	0	3.34876063309136	1.1096803406424	0.696342370077173	3.65574663808324	1.61110642780121	1.55399083134037	1.66105890898321	2.94991565468185	0.110185990595106	0.340422035965177	0.669881568281741	0.204493825120813	0.38802229947616	0.0659178400042187	0.353013483916334	0.798981666309871	0	0.657301114349908	0.935433623910597	0.844569678834233	0	0.695826568331143	0.677485623052614	0.329728303877605	2.01225986468393	0.182169271687252	0.503220611916264	0.81667744395315	1.65106856701394	0	0.784375245117264	2.03962668275161	1.34912795976499	0.830625147214391	0.585812724230912	0.280540693637612
rab4b	0	0.0577720775994546	0	0	0	0	0	0	0	0	0	0	0	0	0	0	0	0	0	0	0.0177943858712576	0.273830061064104	0	0	0	0	0	0	0	0	0	0	0.0149250167160187	0	0	0	0	0	0	0	0	0	0	0	0	0	0	0.0238845896627496	0.0217537905980117	0	0	0	0	0	0	0	0	0.0113610543058396	0	0	0	0	0	0	0	0	0	0	0	0	0	0	0.00261019254085278	0	0	0.192278111059837	0	0	0	0	0	0	0	0	0.0140552088604037	0	0	0	0	0	0	0	0	0.00657042310896653	0	0	0	0	0	0	0	0	0	0	0	0	0	0	0	0	0	0.0122637691468096	0.0393971113413515	0	0	0	0	0	0	0	0	0	0	0	0	0	0.010418609303193	0	0	0	0	0	0	0	0	0	0	0	0	0	0	0	0	0	0	0	0	0	0	0	0	0	0	0	0	0	0	0	0	0	0.00990471662605732	0	0	0	0	0	0.0373512021484411	0	0	0	0	0	0	0	0	0	0	0	0	0	0	0	0	0	0	0	0
rhoub	0	0.671131810332933	1.04723853922978	0.728438228438229	0.749625187406297	0.22786252433894	0.00270494854105895	0	0.10371292263016	0.01157364542054	0	0	0	0.397865765108937	0.023999808001536	1.94364851250546	4.86421380901528	2.25649193762276	0	4.32542671488887	3.67823765823686	4.52092785379794	4.23601101416012	3.36150064442874	3.69965207206531	2.12644182063771	5.75496021646533	6.87416092453729	4.42289536194296	5.77313895649013	2.06207697172557	0	0.206225331517729	2.66899468824824	5.31013691919507	2.44356038968454	3.86454512074131	8.13701487323806	2.4898939800994	10.0527534836959	6.69392602800437	3.83919050091629	3.67638884521879	3.63069998374505	3.55585324119778	1.85465277910008	1.64583736025702	1.58340389466881	0.272373035119676	1.47232037691402	1.79163127405741	0	0.429591952121422	0.730070148216839	1.3587795688963	0	0.20228992191609	0.547449916116969	0.203132159440919	0.158468559837728	2.3166646042871	0	6.85779608690096	1.13559385472381	0.0809440007828158	0.15214137721643	0.0984113073561573	0.688390097367012	0	0	0.140875233319485	0.0897690243004749	0.288042402660593	0.223203743495212	0.15779735067202	0	0.069133970873193	0.130004093629351	0.490660715975678	0.0383688629003791	0	0.51578295853105	0	0	0.101482358107738	1.71958691359973	0.684489689525382	0.221161429495729	1.39316396792432	0	0.825457685883611	0.355575307656976	0.23462144932569	1.96597015500575	2.13978397021007	0.138308362370262	0.11254862180663	0.34265350877193	0.00625376398419799	0.142562684533848	0	0.165124493545022	0.187856928163511	0.22094064444086	0.138419420592616	2.99308602054401	0.19361833952912	0.265410975058287	0.857437229215014	0.186887941989983	0.21596406357982	0.371975920138507	0.144723085635005	0.244573525655994	0.337642224014899	0.162885390847599	0.234986660597385	0	0	0.227779689316676	0.193195149875299	0.153537631237933	0.107818020305447	0.696880778866403	0.184645747054255	0	0.042745634713604	0	0	0.162574453786306	0	0.0900317377567729	0.10172428316142	0.41711227144897	0	0.0149262196960425	0	0	0.343193975010911	0	0.143098491047119	0	1.03235892058362	0.0560396760906722	0.258369909466859	0	0.317965023847377	0.16580448335323	0.444839441339625	0	0.677231477719085	0.79368476406528	0	0.544014892800765	0	0	0	0.308660553764773	0	0.0176009480993302	0.0266881033660677	0.188778977573057	0	0	0.154106950223455	0.0159683188553909	0.120139704489031	0	0.165261093969898	0	0	0	0.0406824420851077	0.0284841855801659	0	0.077641559974223	0	0	0.0365878919883284	0.0645244547683572	0	0	0.312721010759591	0	0	0.0603966854299036	0
rtn2a	0.492077551422104	0.0275855981109382	0	0	0	0	0	0	0	0	0	0	0	0	0	0	0	0	0	0	0	0.386446567746795	0	0	0	0	0.0153468856564937	0.0139671241830978	0.0854971230218103	0	0.265144810643062	0	0	0	0.113122171945701	0.0436551591667103	0.379737221842485	0.950841494722829	0	0	0.0255895202754735	0	0	0.107243041657651	0	0.184597208890202	0	0.0861545863182194	0.0548057459397079	0	0	0.0713928749910759	0	0.107418408515131	0	0	0	0.259339232233548	0.206264318494256	0.461868310490828	0.372944892857391	0.234312760672946	0	0	0.208249277928466	0.110934746602081	0.135814443955518	0.314393256411875	0.314811730992982	0.191898120689593	0.300118769331125	0.519500863174168	0.164966793458759	0.168096539755911	0.0364856976065382	0.387276392671239	0.055888762638196	0.306565219880564	0.3334687821074	0.0833990759944695	0.165787990317981	0	0	0.0573710299247292	0.206635677083372	0.139876480915723	0.655975472415672	0	0	0	0.0833194467588735	0	0	0.290485139097074	0.146775592744505	0	0.502003488791356	0.631632137443153	0.171404855345469	0.218694542633537	0.183929066441748	0.270186990679716	0.118147448015123	0.149922319323885	0.214697273351221	0	0.0934181027917955	0.227479526842584	0	0.196633632216454	0	0.180885022207797	0.234201262036053	0.194650708575352	0.136256365480736	0.172380299358299	0.0666836677846087	0.266361214898046	0.207271069104174	0.234610716156707	0.238408741434061	0.0855187836663399	0.153649568278378	0.0945054744857991	0.136104419310495	0	0.177060946449566	0.135823429541596	0	0.120565211072671	0.0369453706023004	0.082799631062967	0.378578092724799	0.288045206279191	0	0.246572007455651	0.251279032267385	0	0.181803081218555	0	0.0683489624627498	0.160368839137576	0	0.236650438321882	0.170369360774158	0.251664729791706	0.260375982919336	0.450918199972916	0	0.530038792447321	0	0.495014563616646	0	0	0.338203463203463	0	0	0.114755227100594	0	0	0	0	0	0	0	0	0.0913792788347314	0	0	0.128490962081347	0	0	0.0148414194333546	0	0	0.281475517063346	0	0	0	0	0	0	0	0	0	0.041669444629642	0
ppm1na	0	0	0	0	0	0	0	0	0	0	0	0	0	0	0	0	0	0	0	0	0	0	0	0	0	0	0	0.0213296020749437	0	0	0	0	0	0	0	0	0	0	0	0	0	0	0	0	0	0	0	0	0	0	0	0	0	0	0	0	0	0	0	0	0	0	0	0	0	0	0	0	0	0	0	0	0	0	0	0	0	0	0	0	0	0	0	0	0	0	0	0	0	0	0	0	0	0	0	0	0	0	0	0	0	0	0	0	0	0	0	0	0	0	0	0	0	0	0	0	0	0	0	0	0	0	0	0	0	0	0	0	0	0	0	0	0	0	0	0	0	0	0	0	0	0	0	0	0	0	0	0	0	0	0	0	0	0	0	0	0	0	0	0	0	0	0	0	0	0	0	0	0	0	0	0	0	0	0	0	0	0	0.00817755098703041	0	0	0	0	0	0	0	0
si:dkey-202g17.3	0	0	0	0	0	0	0	0	0	0	0	0	0	0	0	0	0	0	0	0	0	0	0	0	0	0	0	0	0	0	0	0	0	0	0	0	0	0	0	0	0	0	0	0	0	0	0	0	0	0	0	0	0	0	0	0	0	0	0	0	0	0	0	0	0	0	0	0	0	0	0	0	0	0	0	0	0	0	0	0	0	0	0	0	0	0	0	0	0	0	0	0	0	0	0	0	0	0	0	0	0	0	0	0	0	0	0	0	0	0	0	0	0	0	0	0	0	0	0	0	0	0	0	0	0	0	0	0	0	0	0	0	0	0	0	0	0	0	0	0	0	0	0	0	0	0	0	0	0	0	0	0	0	0	0	0	0	0	0	0	0	0	0	0	0	0	0	0	0	0	0	0	0	0	0	0	0	0	0	0	0	0	0	0	0	0	0
ptgir	0	0.212519117133764	0.235404896421846	0	0	0	0	0	0	0.043421928768632	0	0	0	0.0174230597680642	0	0	0	0	0	0.0208918304586175	0.00384004669496781	0	0	0	0	0.0158853738609021	0.0804854884664295	0	0	0	0	0	0.0132000850180326	0	0	0	0	0	0	0	0	0	0	0	0	0	0	0.0266171798133993	0.0280375928044322	0	0.780274656679151	0	0	0	0	0	0	0.0164371055041708	0	0	0	0	0	0	0.0117394207034159	0	0	0	0	0	0	0	0.0169432654755551	0.0350119215592909	0	0	0.0328394283312316	0	0	0	0	0	0	0	0.0273987615759768	0	0	0	0.0419487721594389	0	0	0	0	0.0699104969948757	0	0	0	0	0.0425763820293607	0	0	0	0	0.0512836292398741	0	0.435085276714236	0	0	0	0	0	0	0	0	0.058487056814327	0	0	0	0	0	0	0	0	0	0.298873247855584	0	0.0263106513793363	0.121359223300971	0	0.0150225714135489	0.00559293500450231	0.0160320864873873	0	0.0223626597252971	0	0	0	0.0247656549896603	0.113179786090204	0	0.0473027946491079	0	0	0	0	0	0	0	0	0	0	0	0	0	0	0	0	0	0	0.0444142436243336	0.0649973591723369	0.450490697758674	0	1.05506362443683	0	0.0652876791614963	1.62915934455787	0	0.390270747029361	0.123538786370642	0.107763396482525	0	0.0808892649047369	0.0476686952625541	0	0	0	0	0.411596770112854	0.411029478618907	0.526343491762724	0	0.281846541688867	0	0.575797573606932	0.251302269198222	0.227066303360581
ENSAMXG00000020356	0	0.0442814885665197	0	0	0.295595625184747	0.599215679059571	0.0146648208545484	0.457564334786024	0	0.561545950413206	0	1.00910667399433	0.664937828313053	0.0541244294507896	0.0906865002087415	0.0165940400845632	0.16063640820989	1.64203612479475	1.08260257659413	0.420081283858654	0.374008595756298	0.217208023648649	0.249418935775001	0	0.146638316592126	0.387674596380204	0.164805708444493	0.228359636668886	0	0.426715659060561	1.00813484284657	0	0.0667579290661763	0.739205585096216	1.63895361094998	1.33617692826201	0	0	0.282661541070722	1.19331742243437	0.647886613875623	0	0.934807113443032	1.49244095033259	0.635431410086088	0.916302526286742	0	0.583459053835858	0.403233824659877	0	0	0.500570168081064	0.0751585846135346	0.889895708421912	0	0	0.60211801865436	1.36020538715425	2.32183269871979	1.50849801358374	1.67934273307086	2.3876946335643	2.26210028184673	0.711553130584842	1.68720994594709	2.76914650162627	1.64244061491502	2.0797420900211	1.36893054328037	1.69052313016811	1.74395686795879	0.713850646980215	0.769315913266928	0.765709170138957	0.908717804949935	0.11637108411302	0.879542381821381	0.860521572191528	0.947943391593911	0.531409613217746	0.165787990317981	0.183234081539166	0.323825487033784	0.464858021377265	2.05907033085277	1.64883311988917	1.99588767814752	0.44740305597559	1.93608715374769	2.0700839864871	1.00627099527251	0.902960441791234	0.757683783590082	1.68463626280547	1.69051594345013	2.50992126684053	1.55102123872591	0.515676567656766	1.46560080837353	2.97163181034594	1.31635507146249	2.52061599077514	0.692607895618085	1.55699984043201	1.35901354454281	1.08581161473145	3.04574898432652	1.76554743874213	1.25425894744081	0.515224895666959	0.48904538341158	1.1685634008089	3.33648394453482	1.5349657441495	1.78055037442475	2.13271966832607	1.33351528985311	2.54607965897863	0.953038837021245	1.74912722812926	2.18477213071343	2.69564967336097	0.923895413050213	2.90769616479026	1.68132146277071	1.6886351626644	2.52545381182032	1.88757341944485	7.11323332657274	2.13194069580264	1.51951660173053	2.07534682646089	1.63866689421874	1.82905710432611	2.48453910334511	1.22078921863459	1.48824227627385	2.06211444914935	1.90478652917612	2.7878157028023	0.737941110719616	0.330991228692159	1.77765498035256	0.369019737764223	0.437907913093519	1.03441215718692	2.15674628384981	1.746305065498	2.84696907363661	2.18436452980941	0	4.49033477599792	0	0.290714576428862	0	0.0949510153104823	0.0440451021846371	0.192359481398838	0.440451021846371	0.0375708685909228	0.0252566843047278	0	0	0.258470328574518	0	0.104919917863262	0.342427660728443	0	0.0897343862167983	0.550147565876986	0.0470966958818675	0	0.139081363666168	0.0458037933342301	0	0.359874197178054	0	0.468427955780401	0.106026404113143	0	0	0	0.362596604375419	0	0	0.033090011449144	0
slc37a4a	0	0	0	0	0	0	0	0	0	0.11043955890242	0	0	0	0.0251044344473008	0	0	0.0537423484331418	0	0	0.0204592958852888	0.170370974187584	0	0.121060978414828	0	0	0.0953620996536553	0	0.0448137094099827	0	0.167864097226885	0	0	0.0035371285307617	0	0	0	0	0	0	0	0.0274360775303398	0	0	0	0	0	0	0	0	0	0	0	0	0	0	0	0	0.00338275767818338	0.00470286065939268	0	0	0	0	0	0	0	0	0	0	0	0	0.0844131177985059	0	0	0	0	0	0	0	0.0354647943571314	0	0	0.0401553207807801	0	0.0167790865465284	0.0244446182728411	0	0	0	0	0	0	0	0	0	0	0	0	0	0	0	0	0	0	0.0163167538797162	0	0	0	0	0	0	0	0.0113166977875856	0	0	0	0	0	0	0	0	0	0	0	0	0	0	0	0	0	0	0.0352157201615563	0.0944822373393802	0	0	0	0	0	0	0	0	0	0	0	0	0	0	0	0	0	0	0	0	0	0	0	0	0	0	0	0.00317607021656035	0	0	0.439546977726555	0	0	0.171098826601658	0	0	0.0369609249101849	0.0183587969847512	0	0	0	0	0	0	0	0	0	0	0	0	0	0	0.0241524891555324	0
eme1	0	0	0	0	0	0	0	0	0	0	0	0	0	0	0	0	0	0	0	0	0	0	0	0	0.22895345376285	0	0	0	0	0	0	0	0	0	0	0	0	0	0	0	0	0	0	0	0	0	0	0	0	0	0	0	0	0	0	0	0	0.0113779104694981	0	0	0	0	0	0	0	0	0	0	0	0	0	0	0	0	0	0	0	0	0	0	0	0	0	0	0	0	0	0	0	0	0	0	0	0	0	0	0	0	0	0	0	0	0	0	0	0	0	0	0	0	0	0	0	0	0	0	0	0	0	0	0	0	0	0	0	0	0	0	0	0	0	0	0	0	0	0	0	0	0	0	0	0	0	0	0	0	0	0	0	0	0	0	0	0	0	0	0	0	0	0	0	0	0	0	0	0	0	0	0	0	0	0	0	0	0	0	0	0	0	0	0	0	0	0	0	0	0
mrpl27	0	0.244486822160286	0.806361680974684	0	0	0	0.250130038338193	0	0.418475277052571	0.399436167278285	0.0896274188199654	0.133189488685553	0	0.0152613094202457	0	0.675578788258732	0.532933731778688	0	0.473215975771342	0.226467327086159	0.524464308722112	0.0948423052515527	0.633716991716121	0.135421533378022	0.346899454050531	0.150719845904764	0.451947718276331	0.201801092225594	0.579573628885513	0.208877190991567	0.386136178682755	0	0.333084524479832	0.229631670800037	0.847918498559089	0.735161749229339	0.403276932824992	0.251464782357231	0	2.14822771213749	0.31759781409493	0	0	0.466082440538947	0.369494531480934	0.700480468719939	0.144990575612585	0.322956655318313	0.311137813215279	0	0	0.356377808912732	0.114332754047379	0.413518441310181	0	0	0.265583087668977	0.631264028024295	0.720929049807598	0.427035085523851	0.846699830897226	0.939833717947248	1.31342294313361	1.16610030392788	0.951553928441865	1.07953444497698	0.728716555450161	0.645562262063305	0.577320254836174	0.325774286247622	0.565122273831516	2.03176893316453	0.441701445340195	0.595654302534916	0.559304532088947	0.252978973391441	0.41587590938908	0.35222083674691	0.395353417825016	0.596830427223597	0.105699306612549	0.343124231853635	0.419207461313953	0.503881893975815	0.699159989931403	0.57221300316069	0.636860488934402	0.557338377226083	0.740803003280991	1.07764865798147	0.452710999797646	0.919161624993973	1.25031798254441	0.520336376024865	0.701580812577823	0.573762479124896	0.447075783111792	0	0.701782545539436	0.800139087387031	0.782743645542085	0.963448893384305	1.19520131938993	0.683369683957972	0.550628044458488	0	1.04496558173663	0.607257694074414	0.452716746505383	0.186887941989983	1.27291242362525	0.703676243635248	0.972626052343925	0.748876322464449	0.634727368228616	0.990099546512012	0.590027829934312	0.304216403030445	1.58127811196218	0.550101532007927	0.632721138614902	0.977424142146244	0.454252435638515	0.939095991224352	0.521029735159926	0.713626494496511	0.498597979141088	0.80329187215681	2.52270433905146	0.300809615855227	0.396430701843236	0.565151753731007	0.77854937611679	0.924575990289124	1.27388535031847	0.649288116145361	0.755337862489596	0.19401477463928	1.1548482880327	0	0.985858070515651	0.446174448579717	0.431653189745961	1.28371845903873	0.555858553413592	0.53671122727756	0.182122823632258	0.835576269690672	0.82320258791731	1.01937107147241	0	0.434701074397117	0	0	0.645796240078221	0.0729594163246694	0.141540241109411	0.0770546625776326	0.432755495988414	0.130321132749666	0.0930082140065039	0	0.113019891500904	0.166198718484327	0.39945051685656	0.178330918509194	0.0261083653813518	0.490773458971339	0.0680629610892717	0.289318188345139	0.340317290867497	0	0.0882812561402476	0.0700439300315509	0	0.196889655071528	0.0572619620238668	0	0.152021404377107	0	0	0	0.418464156098653	0.43988933331368	0.230336908685324	0.148965477372909	0
ENSAMXG00000028312	0	0	0	0	0	0	0	0	0	0	0	0	0	0	0	0	0	0	0	0	0	0	0	0	0	0	0	0	0	0	0	0	0	0	0	0	0	0	0	0	0	0	0	0	0	0	0	0	0	0	0	0	0	0	0	0	0	0	0	0	0	0	0	0	0	0	0	0	0	0	0	0	0	0	0	0	0	0	0	0	0	0	0	0	0	0	0	0	0	0	0	0	0	0	0	0	0	0	0	0	0	0	0	0	0	0	0	0	0	0	0	0	0	0	0	0	0	0	0	0	0	0	0	0	0	0	0	0	0	0	0	0	0	0	0	0	0	0	0	0	0	0	0	0	0	0	0	0	0	0	0	0	0	0	0	0	0	0	0	0	0	0	0	0	0	0	0	0	0	0	0	0	0	0	0	0	0	0	0	0	0	0	0	0	0	0	0
ENSAMXG00000019760	0	0	0	0	0	0	0	0	0	0	0	0	0	0	0	0	0	0	0	0.0091663733427197	0	0	0	0	0	0	0	0	0	0.0236677427600375	0	0	0	0	0	0	0	0	0	0	0	0	0	0	0	0	0	0	0	0	0	0	0	0	0	0	0	0	0	0	0	0	0	0	0	0	0	0	0	0	0	0	0	0	0	0	0	0	0	0	0	0	0	0	0	0	0	0	0	0	0	0	0	0	0	0	0	0	0	0	0	0	0	0	0	0	0	0	0	0	0	0	0	0	0	0	0	0	0	0	0	0	0	0	0	0	0	0	0	0	0	0	0	0	0	0	0	0	0	0	0	0	0	0	0	0	0	0	0	0	0	0	0	0	0	0	0	0	0	0	0	0	0	0	0	0	0	0	0	0	0	0	0	0	0	0	0	0	0	0	0	0	0	0	0	0	0
ENSAMXG00000027909	0	0	0	0	0	0	0	0	0	0	0	0	0	0	0	0	0	0	0	0	0	0	0	0	0	0	0	0	0	0	0	0	0	0	0	0	0	0	0	0	0	0	0	0	0	0	0	0	0	0	0	0	0	0	0	0	0	0	0	0	0	0	0	0	0	0	0	0	0	0	0	0	0	0	0	0	0	0	0	0	0	0	0	0	0	0	0	0	0	0	0	0	0	0	0	0	0	0	0	0	0	0	0	0	0	0	0	0	0	0	0	0	0	0	0	0	0	0	0	0	0	0	0	0	0	0	0	0	0	0	0	0	0	0	0	0	0	0	0	0	0	0	0	0	0	0	0	0	0	0	0	0	0	0	0	0	0	0	0	0	0	0	0	0	0	0	0	0	0	0	0	0	0	0	0	0	0	0	0	0	0	0	0	0	0	0	0
ENSAMXG00000019776	0	0	0	0	0	0	0	0	0	0	0	0	0	0	0	0	0	0	0	0	0	0	0	0	0	0	0	0	0	0	0	0	0	0	0	0	0	0	0	0	0	0	0	0	0	0	0	0	0	0	0	0	0	0	0	0	0	0	0	0	0	0	0	0	0	0	0	0	0	0	0	0	0	0	0	0	0	0	0	0	0	0	0	0	0	0	0	0	0	0	0	0	0	0	0	0	0	0	0	0	0	0	0	0	0	0	0	0	0	0	0	0	0	0	0	0	0	0	0	0	0	0	0	0	0	0	0	0	0	0	0	0	0	0	0	0	0	0	0	0	0	0	0	0	0	0	0	0	0	0	0	0	0	0	0	0	0	0	0	0	0	0	0	0	0	0	0	0	0	0	0	0	0	0	0	0	0	0	0	0	0	0	0	0	0	0	0
ENSAMXG00000019791	0	0	0	0	0	0	0	0	0	0	0	0	0	0	0	0	0	0	0.473215975771342	0	0	0	0	0	0	0	0	0	0	0	0	0	0	0	0	0	0	0	0	0	0	0	0	0.193295534082096	0	0	0	0	0	0	0	0	0	0	0	0	0	0	0	0	0	0	0	0	0	0	0	0	0	0	0	0	0.00296000296000296	0	0	0	0	0	0	0	0	0	0	0	0	0	0	0	0	0	0	0	0	0	0	0	0	0	0	0	0	0	0	0	0	0	0	0	0	0	0	0	0	0	0	0	0	0	0	0.313640168759369	0	0.24809486242244	0.195002704731314	0	0	0	0	0	0	0	0	0	0	0	0	0	0	0	0	0	0	0	0	0	0	0	0	0	0	0	0	0	0	0	0	0	0	0	0	0	0	0	0	0	0	0	0	0	0	0	0	0	0	0	0	0	0	0	0	0	0	0	0	0	0	0	0
thrab	0	0	0	0	0	0	0.00735822178269111	0	0	0.0780182093647674	0	0	0	0.07189172997204	0	0.0686478434279987	0	0	0	0.0911881779389349	0.0616511602643304	0	0	0.409584271963957	0	0.0907342275257517	0.0069247953376738	0.0983292584884605	0	0	0.281283882024826	0	0.00853533629224992	0	0.326017794040148	0.578811837188235	0	0	0	0	0.0575523896210205	0	0	0.165343915343915	0	0	0	0.0849717514839816	0.202086359483951	0	0	0.259316227428508	0.186361713471944	0.145503117318362	0	0	0.260783393313514	0.142747605074048	0.140978907495257	0.026282590412111	0.0508295380611581	0	0.126803783824909	0	0.133340416384284	0.0261756806985766	0.119668218242867	0.085994970387506	0.0318429759171573	0.0243476058999119	0	0	0.0746782738158422	0.0698909120781853	0	0	0.0559508129837903	0.311081966474316	0.071821590405244	0	0	0	0.0278238416934703	0	0.0759267469345656	0.15939635177224	0.0351951571463767	0	0.263540513504475	0	0	0.194186069091403	0	0.0633298183250689	0.0927487093494999	0.101404741000878	0.293125330186067	0	0.0500105398917606	0.0968577202732836	0	0.0646510165275458	0	0.0775021163211988	0.0186075591348229	0.42288662409608	0.0633617193836172	0.832168521405659	0	0.683760683760684	0	0.054011545020275	0.0916893257430906	0.0973739189346695	0	0.152916889670464	0.16178088397075	0	0	0.185911690546557	0.108015996637168	0.0254923204384679	0.093764650726676	0	0.32894584240546	0.0753902172875934	0.184484144910412	0.136705399863295	0	0.138070626787047	0.205283606539454	0.0983706170622707	0.0884959076464182	0.0399280508844723	0	0.104738775127414	0.254062520932214	0.163467607476857	0.0668042834906574	0	0.0261858250891627	0.139379059894635	0	0.0635877479127322	0	0	0	0	0	0	0	0.101858925388337	0	0.247905201051118	0	0	0	0	0	0.0244060835889172	0	0	0	0	0	0	0	0	0	0.0786341522846643	0.0399020006863144	0	0	0	0	0	0	0	0.0173153395069627	0	0	0	0	0	0	0	0
wnt3	0	0	0	0	0	0	0	0	0	0	0	0	0	0	0	0	0	0	0	0	0	0.667208491726975	1.44726551329841	0	0	0	0	0	0	0	0	0	0	0	0	0	0	0	0	0	0	0	0	0	0	0	0	0	0	0	0	0	0	0	0	0	0	0	0	0	0	0	0	0	0	0	0	0	0	0	0	0	0	0	0	0	0	0	0	0	0	0	0	0	0	0	0	0	0	0	0	0	0	0	0	0	0	0	0	0	0	0	0	0	0	0	0	0	0	0	0.48904538341158	0	0	0	0	0	0	0	0	0	0	0	0	0	0	0	0	0	0	0.0287525697609224	0	0	0	0	0	0	0	0	0	0	0	0	0	0	0	0	0	0	0	0	0	0	0	0	0	0	0	0	0	0	0	0	0	0	0	0	0	0	0	0	0	0	0	0	0	0	0	0	0	0	0	0	0	0	0	0	0
ENSAMXG00000019876	0	0	0	0	0	0	0	0	0	0.0393247159772388	0	0	0	0.0381562881562882	0	0	0	0	0	0	0	0	0	0	0	0.00653512761797212	0	0	0	0	0	0	0	0	0	0	0	0	0	0	0	0	0	0	0	0	0	0	0	0	0	0	0	0	0	0	0	0	0	0	0	0	0	0.181475029036005	0	0	0	0	0	0.0273421265612354	0	0	0	0	0	0	0	0	0	0.0625191464886121	0	0	0	0	0.0196009799438766	0	0	0	0	0	0	0	0	0	0	0.0705467372134039	0	0	0	0.0303633890400311	0	0	0	0	0	0	0	0	0	0	0	0	0	0.0376974403438007	0	0	0	0	0	0	0	0	0	0	0	0	0.00620757895730055	0	0	0	0	0	0	0	0	0	0	0	0	0	0	0	0	0	0	0	0	0	0	0	0	0	0	0	0	0	0	0	0	0	0	0	0	0	0	0	0	0	0	0	0	0	0	0	0	0	0	0	0	0	0	0	0	0	0	0	0
si:dkey-38p12.3	0	0.154880277545457	0.797883813847298	0	0	0.177550513120983	0	0	0	0	0	0	0	0	0	0.0623589129594293	0	0	0	0	0.0155766879288457	0	0	0	0	0.00943243171862679	0	0	0.14546089283896	0	0	0	0.0186189016178677	0	0	0	0	0	0	0	0	0	0	0	0	0	0	0.0216585699712591	0.0245408408673715	0	0	0	0	0	0	0	0.19325912183055	0.034518277791896	0.0389967820074618	0	0	0	0	0	0	0	0.0829724033786363	0.0397456279809221	0	0	0	0	0.0262586168012354	0.0190034586294706	0	0	0	0	0	0	0	0	0.0321866309609641	0	0	0	0	0.0462500462500462	0	0	0.114353673039978	0	0	0	0	0	0	0	0	0	0	0	0	0.0219386730096072	0	0	0.215731409174054	0	0	0	0	0.0256240743303148	0.0110741971207088	0.284941007055996	0.0234035283159289	0	0	0	0	0	0.00898246622592699	0	0	0.106947296372348	0	0.0309987166531306	0.0392753942597326	0	0	0	0	0.0148663515000149	0.0390137328339576	0	0	0.00932332257111131	0.12505715034464	0.0958267452445977	0	0	0.199270547530123	0.421938554718445	0	0.057151348200304	0	0	0	0	0	0	0	0	0	0	0	0	0	0	0	0	0.325825619405101	0	0	0	0	0	0	0.469748214956783	0	0.101355523984645	0.118446390776249	0	0.0129441292548971	0.033188240870311	0	0	0	0	0	0	0	0	0	0	0	0	0
hdlbpb	0.632751202227284	0	0	0	0	0	0.00740038046476283	0	0	0.0126730826259641	0	0	0	0	0	0	0	0	0	0.021069309600863	0	0	0	0.240107568190549	0	0.01384418722024	0.00898860245209075	0	0.0521015145910292	0	0.207739522884709	0	0	0	0	0	0	0	0	0	0.150555579270933	0	0	0	0	0	0.639508857197672	0.0827053390418213	0.0637086729801961	0	0	0	0.0866400970369087	0.0669716107342098	0.74827895839569	0	0	0.138628433069801	0.0942159032092442	0	0.0583022388059702	0	0	0	0.0463192636965406	0.0468467455565862	0.0680331161174424	0.0178852482472457	0.0887335451373462	0.0724723728963497	0.0297619047619048	0	0.16156559646767	0.0648390698159048	0	0	0.118677554593896	0.0401827474532477	0.121282029615527	0.0201905177252555	0	0.158052789631737	0.0114850912031092	0	0.115703998705038	0.0441657853580998	0.101752488983189	0.0940652674452102	0	0.103459692103956	0	0	0	0.0826814465885637	0.0302727575454848	0.0869723348909288	0.212930700735579	0	0.0328073225944031	0.0868883210008475	0	0.0457414692159912	0	0.176512656786514	0.120223074418854	0.603937673632081	0.105437110955257	0	0	0	0	0.0903502668416484	0.0834919686135366	0.146156744446217	0.0458404386013165	0.239034943797086	0.0294323673630365	0	0	0.0298643495812073	0.0654243835026037	0	0	0	0	0.111847661130742	0.130613432253153	0	0	0.110593456515796	0.0479660406594192	0.0411850347417738	0.0423700088129618	0.0744512939634891	0	0.0244147905909839	0.0711322763147195	0	0.242773262649528	0	0.111671572931107	0.259086008060542	0.409378073306363	0.272204207023343	0	0.136744656702539	0	0.179398137016469	0	0.243806820395409	0	0	0	0	0.332093517534538	0	0	0	0	0.00543831751508045	0.00440669376783334	0	0.0705815923207228	0.0595578425767105	0	0	0	0	0	0.175913872567991	0	0	0.0820686497800778	0	0.368107192814548	0	0	0	0.030196722074013	0	0	0	0	0	0	0	0
neurl4	0	0	0	0	0	0	0	0	0	0.0584418844622372	0	0	0	0	0	0	0	0	0	0.00199438381517646	0.0403795679386231	0	0	0	0	0.00951398746437012	0.104227403498921	0.0985901607019619	0	0	0	0	0	0.229631670800037	0	0	0	0	0	0	0.0100433168254682	0	0	0	0	0	0	0.0151916117996287	0.0192400192400192	0	0	0.073118656956509	0	0	0	0	0	0.0308223980251483	0.00376845838020353	0	0	0	0	0	0.0171145545594885	0	0.0651350577249309	0	0	0	0	0	0	0	0.0493485984998026	0	0	0	0	0	0	0	0	0	0	0.00891577092888068	0.0733798131459138	0	0	0	0	0	0	0.0102158611460153	0	0	0	0	0	0	0	0	0	0.00889344233136255	0.0598709895614822	0	0	0	0	0	0	0.016738306618996	0	0.0339224532718206	0	0	0	0	0	0	0.00859650088028169	0	0	0.113905595042828	0.06416920135012	0	0.0458151606207371	0	0	0.0558221083215008	0.0283721748406902	0	0	0.0367734205605483	0	0.0199337655336133	0.0516003859708871	0	0.0722032087105951	0	0	0	0.183661475168969	0.0217793274979255	0	0	0	0	0	0	0	0	0	0	0	0	0	0	0	0	0	0	0	0	0	0	0	0	0	0	0	0	0	0	0	0	0	0	0	0	0	0	0	0	0	0	0
shbg	0	0	0	0	0	0	0	0	0	0	0	0	0	0	0	0.0848305933051696	0	0	0	0.0152424153741098	0.0115201400849034	0	0	0	0	0.00544560278466344	0	0	0	0.0734150354615674	0	2.15982721382289	0.00520887592457548	0	0	0	0	0	0	0	0	0	0	0	0	0	0	0	0.0215802808026138	0	0	0	0	0	0	0	0	0	0	0	0	0	0	0	0	0	0	0	0	0	0	0	0	0.053308580644739	0	0	0	0	0	0.061705541157596	0	0	0	0	0	0	0	0.100082067295182	0	0	0	0	0	0	0	0	0	0	0	0	0	0	0	0	0	0	0	0	0	0	0	0	0	0	0	0	0	0	0	0	0	0	0	0	0	0	0	0	0	0.0175467841131417	0	0	0	0	0	0	0	0	0	0	0	0	0	0	0	0	0	0	0	0	0	0	0	0	0	0	0	0	0	0.00515462854715763	0	0	0	0	0	0.0381632777676009	0	0	0	0	0	0	0	0	0	0	0	0	0	0	0	0	0	0	0	0.0214019107625929	0
zbtb4	0	0	0	0	0	0	0	0	0	0.154362097572196	0	0.511613629387087	0	0.176553672316384	0.0207975442259778	0.0509902302718799	0.19297805507416	0	0	0.465032775539763	0.173934646117637	0.363897366518307	0.185778581523245	0.29794270561771	0	1.0030593710808	0.103014212617127	0.176641102264409	0.985968622618454	0.198944035904598	0.20105597261076	0	0.0294191650900954	0	0.313760724144263	0.107853922647167	0	0	0.557165143748607	0	0.123775178696727	0	0.187846341692496	0.207824994488259	0.446309024368473	0	0.639508857197672	0.382066590117585	0.429713259576057	0	0	0.180523202279681	0.758608331082823	0.266004081370455	0	0	0	0.189937686464676	0.161974474657078	0.124339157155174	0.0679052585832247	0.234312760672946	0	0	0.13977220879884	0.316404484943011	0.207642529129337	0.188309093128238	0.16192765190718	0.218525565032463	0	0.174976031537156	0.247186518951351	0.166730412432918	0.129595567252721	0	0.109015711723158	0.122781764550871	0.186750147582939	0.335866044512723	0.102030405060708	0.467480600779755	0.234752805296023	0.370699881376038	0.211194808030031	0.280923856323265	0.0752074454245285	0.495645785865026	0.199093259610055	0	0	0.141484740870697	0	0.17234677597243	0.434303942304936	0.0828627441833807	0.210869194719103	0	0.112359981908163	0.0727139788230353	0.100307601537311	0.313394300907848	0.245205793207235	0.0903602636801494	0.279633139036814	0	0.0664893617021277	0.432285379567216	0.244200244200244	0.174034110685694	0	0.0948536561848205	0.196386123955421	0.581646094790468	0.0385421739501693	0.0612182430364249	0	0.280324054607126	0	0.124445772489905	0.107221841808396	0.307523968100489	0.0360984766442856	0.161553105571751	0.459327467247146	0.109205283954227	0.283007635000803	0	0	0.250417507375823	0.0913079385398849	0.124408436366566	0.0864989449532119	0	0	0.22377687962273	0.224338854358855	0.0901144453455889	0	1.11706881143878	0.0874743945234608	0.0603281853281853	0.24588148512417	0.237600155362636	0.105735070208087	0.664370282031188	0.561145897933463	0.0914143630247184	0.336745729920658	0.127968877968878	0	0.116380564445738	0	0.670969624038216	0	0.0791710697187432	0.164597281049324	0.342451682359553	0	0.0366866970649316	0.0199552659684043	0	0	0	0.233566842226516	0.0982865605876916	0.285424564789625	0	0	0.0553973653013063	0.0279881107194654	0	0.0526144488172496	0	0	0.324671547228585	0	0	0	0	0	0	0.064931888264535	0	0.0152773215799806	0	0
polr2a	0	0.296149251196706	0.345494748479823	0	0	0.671593497986393	0.073329872806131	0.154000154000154	0	1.00885296495885	0	0.241306918269347	0	0.226316067605978	0.0667326191636733	0.738912269197348	0.539413948138855	0	0	0.59465497696003	0.732487616944633	0.289558431414011	0.741355362092707	0.653535375692949	1.31667653301634	0.50935487221094	0.54862983251878	0.42061504772954	0.46570616319613	0.333083186483909	0.997244835746173	0	0.354182390212108	0.827202049676732	0.439679175100386	0.0480397384716637	0.191187884655932	0	0	0.829875518672199	0.132917472629377	1.02732689541812	0.413242950710438	0.148957162022316	0	0.268557310129982	0.451015069024556	0.482159605457069	0.526033222744162	0	0	0.399727681348417	0.323767565146875	0.376330743550507	0	0	0.698228883712961	0.329241842889022	0.339843544958946	0	0.145619757688723	0.207606709848862	0.60185566999589	0.524455128864986	0.296030850157131	0.210457101543343	0.317241728640863	0	0.236310770687118	0.393468443990097	0	0.136634420943324	0.351060109761829	0.295200993441989	0.359645153587271	0.497820948962333	0.247635610093758	0.324530045426391	0.306545641295127	0.0933717825209023	0.339506055347101	1.28773985328145	0.194619391501504	0.186122692078618	0.243523838857626	0.295069261548053	0.134784880124648	0.103039640283781	0.408199163843845	0.3130453106372	0.399534071054164	0.109904602804765	0.440885185811491	0.291917423127675	0.442646457487956	0.439633305464888	0.325091263356705	0.34265350877193	0.19554322824471	0.547510460241422	0.162656210820188	0.204969015850646	0.149235912129895	0.356231016274372	0.50938167121612	0.488973644320571	0.294339660684082	0	0.60053415724642	0.775651549079836	2.06414518502371	0.406027708923722	0.427592837905552	0.386333876149336	0.229595635338788	0.262238666117209	0.673634257973476	0	0.403027078813673	0.268278090776386	0.284939794087178	0.219865305957251	0.390008744718834	0.289688298419262	0.383062019170685	0.211496303336747	0.378497996084051	0.479278983218933	2.52270433905146	0.267019705316616	0.796619199314572	0.333102360670999	0.21537887440798	0.448813724887773	0	0.444123361850884	0.295266294817443	0.0954562810232913	0.379900309159822	0	0.324393265081595	0.0514244574719737	0.423449652581579	0.145245245484783	0.567279573845323	0	0	0.940153950921128	0.718691093175118	0.281340612228703	0	0.757903931660784	0	1.23299758790775	1.39030561189025	0.276998628016201	0.375326319802908	0.630236217183695	0.695845554137818	0.303339383381782	0.180551096435725	0.579029043626622	0.0909090909090909	0.112679241433145	0.110922542788371	0.569212237219753	0.820262557517226	0	0.362481444852138	0.22456920125108	0.393676563659078	0	0.233134437918341	0.322864696230407	0.364006988934188	0.372242238053291	0.221862887081066	0.468427955780401	0.353276377741249	0.52798769191413	2.65309170643225	0	0.473542115502592	0.0653765690376569	0.640038596108512	0.638693698032782	1.42888934945298
capgb	0	0	0	0	0	0	0	0	0	0	0	0	0	0	0	0	0	0	0	0	0	0	0	0	0	0	0	0	0	0	0	0	0.0152754713770665	0	0	0	0	0	0	0	0	0	0	0	0	0	0	0.00638340926398653	0.0241035875779751	0	0	0	0.0886902227898396	0	0	0	0	0.00424859371548018	0	0	0	0	0	0	0.0345241876458647	0	0	0	0.0319884329826335	0.0359932332721448	0.0834376303712974	0	0.00492491960068752	0	0	0	0	0	0	0	0	0	0	0	0	0	0	0	0	0	0	0	0.140839119473825	0	0	0	0	0	0	0	0	0	0	0	0	0	0.168554476806904	0	0	0	0	0	0.0575069583419594	0	0	0	0	0	0	0	0	0.119706002058943	0	0	0	0	0	0	0	0.010413846249974	0	0	0	0.0470432732404069	0	0.0217727422443891	0	0	0	0	0	0	0	0.0234424265724594	0	0	0	0	0	0	0	0	0	0	0	0	0.044404973357016	0	0	0.0320191961733335	0	0.415859767191677	0	0.0522657189149637	0.0329589200021094	0.0279804943626231	0	0	0	0.0754079570476276	0.020912549068171	0	0	0	0	0	0	0	0.0210372401316784	0.0871687587168759	0	0	0	0	0	0	0.201775625504439
ENSAMXG00000028647	0	0	0	0	0	0	0	0	0	0	0	0	0	0	0	0	0	0	0	0	0	0	0	0	0	0	0	0	0	0	0	0	0	0	0	0	0	0	0	0	0	0	0	0	0	0	0	0	0	0	0	0	0	0	0	0	0	0	0	0	0	0	0	0	0	0	0	0	0	0	0	0	0	0	0	0	0	0	0	0	0	0	0	0	0	0	0	0	0	0	0	0	0	0	0	0	0	0	0	0	0	0	0	0	0	0	0	0	0	0	0	0	0	0	0	0	0	0	0	0	0	0	0	0	0	0	0	0	0	0	0	0	0	0	0	0	0	0	0	0	0	0	0	0	0	0	0	0	0	0	0	0	0	0	0	0	0	0	0	0	0	0	0	0	0	0	0	0	0	0	0	0	0	0	0	0	0	0	0.00788517917492639	0	0	0	0	0	0	0	0
ENSAMXG00000020064	0.421194507623621	0	0	0	0	0	0	0	0	0	0	0	0	0	0	0	0	0	0	0.0868477464341262	0	0	0	0	0	0	0.081930350555029	0.0149127974171035	0	0	0	0	0.0410705608441832	0	0	0.0739431672816274	0	0	0	0	0	0	0	0	0	0	0	0	0	0	0	0	0	0	0	0	0.215373349701708	0.00415423166654481	0	0	0	0	0	0	0	0	0	0	0	0	0	0	0.00404390876133053	0	0	0.192278111059837	0	0	0	0	0	0	0	0	0	0.0179944145337287	0	0	0	0	0	0	0.131185391194837	0.0270429678458371	0	0	0	0	0	0	0	0	0	0.012336358208366	0	0	0	0	0	0	0	0	0.00697242128484991	0	0	0.160192230676812	0	0	0	0.0159642401021711	0	0	0	0	0	0.0299848276771953	0.0264357241802282	0	0	0	0	0.0229769442913011	0	0.0133297076528518	0	0	0	0	0	0	0	0	0	0	0	0	0	0	0	0	0	0	0	0	0	0	0	0	0	0	0.00851488975532582	0	0	0	0	0	0	0	0	0	0	0	0	0.0172041234843167	0	0	0	0	0.00676395945953258	0	0	0	0	0	0.0381300999008617	0	0
ENSAMXG00000010752	0	0	0	0	0	0	0	0	0	0	0	0	0	0	0	0	0	0	0	0.00788424664446463	0	0	0	0	0	0.0072406472559395	0	0	0	0	0	0	0	0	0	0	0	0	0	0	0	0	0	0	0	0	0.170163527149591	0	0	0	0	0	0	0	0	0	0	0	0	0	0	0	0	0	0	0	0	0	0	0	0	0	0	0	0	0	0	0	0	0	0	0	0	0	0	0	0	0	0	0	0	0	0	0	0	0	0	0	0	0	0	0	0	0	0	0	0	0	0	0	0	0	0	0	0	0	0	0	0	0	0	0.0588411817662946	0	0	0	0	0	0	0	0	0	0	0	0	0	0	0	0	0	0	0	0	0	0	0	0	0	0	0	0	0	0	0	0	0	0.0289017341040462	0	0	0	0	0	0	0	0	0	0	0	0	0	0	0	0	0	0	0	0	0	0	0	0	0	0	0	0	0	0	0
ankrd11	1.16489253896632	1.0399159504104	0.793219367448675	0	1.30649883262987	0.537751169565226	0.0698291016611641	1.22477491683571	0	1.06017207068212	1.09427935397033	2.30237697918097	1.42908181493391	0.255698001726047	0.0547654216907827	0.146730392162766	0.541777694536003	0	0	1.82809429502763	1.14367954526926	1.62084643857692	1.01229644342606	2.71137102110253	1.46239488930439	1.37871140704278	2.16552608401297	1.1226104903113	2.42738111873833	1.41886042124935	1.81868932469081	3.74531835205992	0.479484276132387	5.25719605580894	3.01685577016429	3.02953238536332	0.665183322237092	0.950841494722829	1.45623998835008	1.19331742243437	0.599858003224118	3.51244014445628	0.862098698186566	2.31668325998068	0	0.259855000909492	0.234126240869077	2.05326035015361	2.12270402930142	0.706214689265537	1.17271290081236	2.51013505417028	4.92139566575925	2.2482294674783	0	0	2.20417343754797	1.71419740480932	1.22103878489571	1.82822559135241	1.09786518990321	0.265561929041853	2.06020819313435	0.479402551962772	1.843511925114	1.68399075425029	1.26535010580738	1.64382340359894	2.02934280843006	1.39349609769308	0.775343221121635	1.04454065917808	1.90785956558801	2.47896260742407	0.560502063754517	1.68522041522793	1.66615319945768	1.37920856420454	1.274197022027	0.490669326388456	2.61106787641294	1.90096300217586	0.501665263083406	0.932527606564062	1.41455242181494	1.75234721442653	1.6888786793918	1.58898076641163	2.84363297419406	2.34107806243251	1.34427502840617	0.141807765393233	2.23800003521145	2.07190478259625	1.57785803624663	1.57651933689614	2.82932197301489	1.90041685870056	0.899269730390693	1.16052642445634	0.93207606485605	1.30733979270455	1.58199534196977	1.41784273337749	2.17362441031341	1.36002416992726	1.49779514233501	2.31307981056248	2.87176149854388	1.08529174098735	2.73372565306059	1.30711747893808	1.85335694917341	2.28197285829006	1.85776617950075	2.16602375444554	1.41358846183249	0.698004427999844	2.39256213325712	2.00307559931297	1.69931102877094	2.0835924914435	1.49824597881426	1.7046667684742	3.75598739577517	2.12825871117499	2.07450367809528	1.42784114098418	0	2.45648849630934	2.26329154047565	1.69779982349328	1.58631413819099	1.23687771544601	6.10208102420574	1.41811986184544	1.68846893291946	1.73441444483953	1.99200714675398	3.30491607881504	1.58744415355473	1.30602187551074	2.93636611387253	1.02426354969828	0.791632951500203	0.585154249709123	2.31066130079788	1.07704644043355	2.66738052811357	2.80364165964887	1.46070698217938	2.76546730712994	1.12736188325357	2.17960517503333	1.06308432209802	0.710315212650201	1.1577334409676	0.593917922521431	1.09699284291282	0.414025144391682	0.467114080809652	1.42143143510135	0	0.0369235313665399	0.310046389708385	0.279051005270374	0.800081661802948	0	0.668609867643461	1.42985724564743	0.333984148822761	1.89969604863222	0.239370052512176	0.211878974173209	0.64499484004128	2.80703706230654	0.907508926045507	0	0.581894319257651	0.476526937086286	1.63192668689816	0	1.02313812006842	0.158265637949905	0.600613066129698	0.7420780250953	0.695549641543524
spg7	0	0	0	0.419953506029582	0	0.177550513120983	0.0725297392168061	0	0	0.424087078848092	0.321388397878837	0.654663358572077	0.926121736116216	0.0246200801753115	0	0.270456039212572	0.0537423484331418	0.321027287319422	0	0.060380876483915	0.167438369634091	0	0.0754341233800522	0.254848598729934	0.381279786269842	0.0734281578012398	0.249533267829011	0.218367240858299	0.189170816302884	0.0814531101574083	0.253926639074752	0	0.103657070529331	0.263026381546069	0.0977046376596207	0.135939059192642	0.14512602281823	0	0	0	0.102487093312409	0	0.278908908350533	0.125209964766269	0	0	0.315154102762176	0.221439383905366	0.206373404698096	0	0.334672021419009	0.0702582693983082	0	0.205829300137773	0	0	0	0.210304216041558	0.282115391687082	0.503758368405927	0.1568226544683	0.265561929041853	0.293710346400575	0.330114910193867	0.236267238474992	0.244566495275537	0.158732376608793	0.447146499684592	0.117468597086612	0.174888129026819	0.142659246698034	0.401089284750181	0.168998986355215	0.249093665715491	0.107107228558333	0.40224872848123	0.276836373032685	0.263025478242507	0.245482400592552	0.0764895758066666	0.695742579857207	0.540619209325654	0.0278238416934703	0.233009255881316	0.273654193874874	0.26724893402034	0.422312872212309	0.198785047988908	0.129811591371715	0.40821095271319	0.525387161856721	0.753589615813358	0.385069131168785	0.178449899381947	0.298618311104369	0.551718534106764	0.309261596670697	0	0.232180827335538	0.227130481830414	0.107188109749733	0.367424462395972	0.149235912129895	0.265646424363795	0.0992840725485799	0	0	0.110741971207087	0.331504523779451	0	0.21596406357982	0.0886692264366597	0.297460742013053	0	0.283357885491987	0.0709119273861864	0.305312408597528	0	0.403027078813673	0.198218915568718	0.229232944823829	0.213164935381141	0.211704946814032	0.631277825297843	0.249244185595432	0.17071651354053	0.248761299136472	0.138600138600139	0	0.31079548910966	0.0929681931879092	0.130496598121926	0.198242333002489	0.162560239595059	0	0.254040740893692	0.292663021019951	0.155132085141036	0.413754850660445	2.97560396686576	0.0453293876469986	0.274681723546631	0	0.142604872279782	0.107194923248435	0.483500444723424	0	0	0	0.641326983448744	0	0.0528806747574099	0.557072029413403	0.354760891159358	0.327568134171908	0.0690929565094185	0	0.077419754424539	0.132985797116868	0.0182841263817766	0.0167105318126749	0.389131598185335	0	0	0	0.028588570066197	0.032682301879886	0	0	0.0393499390075945	0.0234958153248471	0	0.0675644610784561	0.062985026247542	0	0.116495806150979	0.164600925057199	0	0.0645254035561886	0	0	0	0.195215152326345	0	0	0.105133787821104	0
cdh15	0	0	0	0	0	0	0	0	0	0	0	0	0	0	0	0	0	0	0	0	0	0	0	0	0	0	0	0	0	0	0	0	0	0	0	0	0	0	0	0	0	0	0	0.165343915343915	0.214059422895796	0	0	0	0	0	0	0	0	0	0	0	0	0	0	0	0	0	0	0	0	0	0	0	0	0	0	0	0	0	0	0	0	0	0	0	0	0	0	0	0	0	0	0	0	0	0	0	0	0	0	0	0	0	0	0	0	0	0	0.00751309156204687	0	0	0	0	0	0	0	0	0	0	0	0	0	0	0	0	0	0	0	0	0	0	0	0	0	0	0	0	0	0	0	0	0	0	0.0722032087105951	0	0	0	0	0	0	0	0	0	0	0	0	0	0	0	0	0	0	0	0	0	0	0	0	0	0	0	0	0	0	0	0	0	0	0	0	0	0	0	0	0	0	0	0	0	0	0	0
ACSF3	0	0	0	0	0	0	0	0	0	0	0	0.282414075517524	0	0	0	0	0	0	0	0	0	0	0	0	0	0.0525541307546773	0	0	0	0	0	0	0.0348771147613891	0	0	0	0	0	0	0	0	0	0	0	0	0	0.144990575612585	0	0	0	0	0	0	0	0	0	0	0	0	0	0	0	0	0	0.00972469391525902	0	0	0	0	0	0	0	0	0	0	0	0	0	0	0	0	0	0	0	0	0	0	0	0	0	0	0	0	0.0119824768258898	0	0	0	0	0	0	0	0	0	0	0	0	0	0	0	0	0	0	0	0	0	0	0	0	0	0	0	0	0	0	0	0	0	0	0	0	0	0.00795708267886328	0	0	0	0	0	0	0	0	0	0	0	0	0	0	0	0	0	0	0	0	0	0	0	0	0	0	0	0	0	0	0	0	0	0	0	0	0	0	0	0	0	0	0	0	0	0	0	0	0	0	0	0	0	0	0
ENSAMXG00000027605	0	0	0	0	0	0	0.00648078059706136	0.102785486689279	0	0	0	0	0	0	0	0	0	0	0	0	0	0	0	0	0	0	0	0	0	0	0	0	0.00575172781903684	0.546537683773296	0	0	0	0	0	0	0	0	0	0	0	0	0	0	0	0	0	0	0	0	0	0	0	0.00361731681907628	0	0	0	0	0	0	0	0	0	0	0	0	0	0	0	0	0	0	0	0	0	0	0	0	0	0	0	0	0	0.0460948447525629	0	0	0	0	0	0	0	0	0	0	0	0	0	0	0	0	0	0	0	0	0	0	0	0	0	0	0	0	0	0	0	0	0	0	0	0	0	0	0	0	0	0	0	0	0	0	0	0.00775401774429421	0.0163901645900328	0	0	0	0	0	0	0	0	0	0	0	0	0	0	0	0	0	0	0	0	0	0	0	0.00861983510255449	0	0	0	0	0	0	0	0.0674363400949504	0	0	0	0	0	0	0	0	0	0	0	0	0	0	0	0	0	0
cbfa2t3	0	0	0.203981723237598	0	0	0	0.0223102734347112	0	0	0.0211542163526323	0	0	0	0.0108763747737714	0	0	0	0	0	0	0	0	0	0	0	0	0	0	0	0	0	0	0	0	0	0	0	0	0	0	0	0	0	0	0	0	0	0.00873826451076205	0.0557861382603651	0	0	0	0	0	0	0	0	0	0	0	0	0	0	0	0	0	0.0198275793698002	0	0.282177125846544	0	0	0	0.0307204983211624	0	0	0	0.0390041461407348	0	0.0264212659485367	0	0	0	0	0	0	0.0856554606887229	0	0	0	0	0	0	0	0	0	0	0	0	0.0119526007664008	0.0294937399536948	0	0	0	0	0	0	0	0	0	0	0	0	0	0	0	0	0	0	0	0	0	0	0	0	0	0	0.0115428256144535	0	0	0	0	0.0331457285099669	0	0	0	0	0	0	0	0	0	0.0874278720055954	0	0.0287585233073452	0	0	0	0	0	0	0	0	0	0	0	0	0	0	0	0	0	0	0	0	0	0	0	0	0	0	0	0	0	0	0	0	0	0	0	0	0	0	0	0	0	0	0
pabpn1l	0	0	0	0	0	0	0	0	0	0	0	0	0	0	0	0	0	0	0	0	0	0	0	0	0	0	0	0	0	0	0	0	0	0	0	0	0	0	0	0	0	0	0	0	0	0	0	0	0	0	0	0	0	0	0	0	0	0	0	0	0	0	0	0	0	0	0	0	0	0	0	0	0	0	0	0	0	0	0	0	0	0	0	0	0	0	0	0	0	0	0	0	0	0	0	0	0	0	0	0	0	0	0	0	0	0	0	0	0	0	0	0	0	0	0	0	0	0	0	0	0	0	0	0	0	0	0	0	0	0	0	0	0	0	0	0	0	0	0	0	0	0	0	0	0	0	0	0	0	0	0	0	0	0	0	0	0	0	0	0	0	0	0	0	0	0	0	0	0	0	0	0	0	0	0	0	0	0	0	0	0	0	0	0	0	0	0
galns	0	0	0	0	0	0	0	0	0	0	0	0	0	0.0173015169970103	0	0.108920340112999	0.0172608423981524	0	0	0	0.0294906956855112	0	0	0	0	0.00336821002540978	0	0.0698670430171384	0	0	0.0800512327889849	0	0	0	0	0	0	0	0	0	0.0116268389299123	0	0	0	0	0	0	0	0	0	0	0	0	0	0	0	0	0.00709409033898401	0	0	0	0	0	0	0	0	0	0	0	0	0	0	0	0	0	0	0	0	0	0	0	0	0	0	0	0	0	0	0	0	0	0	0	0	0	0	0	0	0	0.0214801083456665	0	0	0	0	0	0	0	0	0	0	0	0	0	0	0	0	0	0	0	0	0	0	0	0	0	0	0.00978260920028198	0	0	0	0	0	0	0.0490243608183262	0	0	0	0	0	0	0	0	0	0	0	0	0	0	0	0	0	0	0	0	0	0.116792932616627	0.0972466748856935	0.308521218332999	0	0	0.00823895401386465	0.0551194990739924	0	0	0	0.00677795159458089	0.0601153011476011	0	0	0	0.00749575740131086	0	0	0.0183406145573126	0	0	0	0	0.0256562444479842	0.244021473889702	0	0	0	0	0.0221628749681409	0.0429793269437401	0
aprt	0	0	0	0	0	0	0	0	0	0	0	0	0	0	0	0	0	0	0	0	0	0	0	0	0	0	0	0	0	0	0	0	0	0	0	0	0	0	0	0	0	0	0	0	0	0	0	0	0	0	0	0	0	0	0	0	0	0	0.0442224638274922	0	0	0	0	0.159688288460924	0.0146842878120411	0	0	0	0	0	0	0	0	0.0144176148651376	0.0382731169626454	0	0	0	0	0	0	0	0	0	0	0	0	0	0	0	0	0	0	0	0.0751936235807203	0	0	0	0.00582780468928477	0	0.0287964522770795	0	0	0	0	0	0	0	0	0	0	0	0	0	0	0	0	0	0	0	0	0	0	0	0	0	0	0	0	0	0	0	0	0	0	0	0	0	0	0	0	0	0	0	0	0	0	0	0	0	0	0	0	0	0	0	0	0	0	0	0	0	0	0	0	0	0	0	0	0	0	0	0	0	0	0	0	0	0	0	0	0	0.0385961797501283	0	0	0	0
cdt1	0	0	0	0	0	0	0.0152574066942337	0	0	0	0	0	0	0	0	0	0	0	0	0.0630180210503441	0	0.0753891967281089	0	0	0	0.00373752973204902	0.0742174326131281	0	0	0.0312693479090187	0.0211104074308634	0	0.00331590493698454	0	0.0904165695140096	0.0453134558307089	0	0	0	0.829875518672199	0	0	0	0	0	0	0	0	0.0444456296612354	0	0	0	0	0	0	0	0	0.00649340529757978	0.0135403971665077	0	0	0	0	0	0	0	0	0.0835237204604015	0.0198802019033305	0	0	0	0.0185220904812484	0	0	0	0	0	0.0288580300354377	0	0	0	0	0	0.0368112613010572	0	0.0328132434250464	0	0.068245876242928	0	0	0	0	0.0109777678246016	0.0165693219005012	0.0316255534471853	0	0	0	0	0.175158013218687	0	0	0.0198716422151972	0.0544650443345461	0	0	0	0	0	0	0	0.109499904234836	0	0	0	0.126176596764832	0	0	0	0	0	0	0	0	0.0401825896875402	0.0333201784278841	0	0	0	0	0	0	0	0	0.0221028667418164	0.026449568607536	0.0821220333415455	0.0545033383294727	0	0.0569164921227575	0	0	0	0	0.0995926659960761	0	0	0	0	0	0	0	0	0	0	0	0	0	0	0.00438836118845598	0	0	0	0	0	0	0	0	0	0.0186807295198492	0	0.0193814600829139	0	0	0	0	0	0.0106496033111859	0	0	0	0	0	0	0	0
ENSAMXG00000010927	0	0	0	0	0	0	0	0	0	0	0	0	0	0	0	0	0	0	0	0	0.00352147394813573	0	0	0	0	0	0	0	0	0	0	0	0.00464526870092274	0	0	0	0	0	0	0	0	0	0	0	0	0	0	0	0	0	0	0	0	0	0	0	0	0	0	0	0	0	0	0	0	0	0	0	0	0	0	0	0	0	0	0	0.00966822518456642	0	0	0	0	0	0	0	0	0	0	0	0	0	0	0	0	0	0	0	0	0	0	0	0	0	0	0	0	0	0	0	0	0	0	0	0	0	0	0	0	0	0	0	0	0	0	0	0	0	0	0	0	0	0	0	0	0	0	0	0	0	0	0	0	0	0	0.0362450163102573	0	0	0	0	0	0	0	0	0	0	0	0	0	0	0	0	0	0	0	0	0	0	0	0	0	0	0	0	0	0	0	0	0	0	0	0	0	0	0	0	0	0	0
piezo1	0	0.0641897963899659	0.235404896421846	0	0	0.0917692187686406	0	0	0	0	0	0	0	0	0	0.0966875202973715	0.50947228385116	0	0	0.0312250199840128	0.00476491119396762	0	0	0	0.0694208220813751	0.00312961226607713	0.0125124498876382	0.04116090208233	0	0	0	0	0.0327110562967348	0	0	0	0	0	0	0	0	0	0	0	0	0	0.409584271963957	0	0.0926452049111134	0	0.411319512997697	0.0508145573543909	0	0	0	0	0	0.00727581751085552	0.0109023314635835	0	0	0	0	0	0.0198615859495169	0	0.0819107489169579	0	0	0.0689931144871742	0	0.119971686681943	0	0	0	0	0	0	0	0	0	0	0	0	0	0	0	0	0	0.138966092273485	0	0	0	0	0	0	0	0.631632137443153	0.0203562755344031	0	0	0	0	0	0	0	0	0	0	0	0	0	0	0	0	0	0	0	0	0	0.0088872457358995	0	0	0	0	0	0.00618254839698885	0	0	0.0203210729526519	0	0	0	0.0850552459026322	0	0.0132617200450898	0	0.0303085409468388	0.0608994853993484	0	0	0	0	0	0	0	0	0	0	0	0	0	0	0	0	0.692958463040977	0.278950199586442	0.936683181494791	1.40340428872779	0.0318779280262332	0.0108441396387482	0	0	0	0	0.0211197885475198	0	0	0.0440482063570371	0	0	0	0	0	0	0	0	0	0.158521549507639	0.276591702701236	0	0	0.119925646099418	0.0271857329273597	0.209174385047746	0.15284714239451	0.124750499001996
ENSAMXG00000010975	0	0	0	0	0	0	0	0	0	0	0	0	0	0	0	0	0	0	0	0	0	0	0	0	0	0	0	0	0	0	0	0	0	0	0	0	0	0	0	0	0	0	0	0	0	0	0	0	0	0	0	0	0	0	0	0	0	0	0	0	0	0	0	0	0	0	0	0	0	0	0	0	0	0	0	0	0	0	0	0	0	0	0	0	0	0	0	0	0	0	0	0	0	0	0	0	0	0	0	0	0	0	0	0	0	0	0	0	0	0	0	0	0	0	0	0	0	0	0	0	0	0	0	0	0	0	0	0	0	0	0	0	0	0	0	0	0	0	0	0	0	0	0	0	0	0	0	0	0	0	0	0	0	0	0	0.201511335012594	0.0589900896649363	0.1941370607649	0	0	0	0	0	0	0	0	0	0	0	0	0	0	0	0	0	0	0	0	0.0223133400668311	0	0	0	0	0	0	0	0
ctu2	0	0	0	0	0	0	0	0	0	0.0372581017742308	0	0	0	0	0	0.0723704207616263	0.0400875512118467	0	0	0.0145524820713421	0	0	0	0	0	0.0561822996227525	0	0.0541000537213534	0	0.0236677427600375	0.0588776103918121	0	0.0113883941547803	0	0	0	0	0	0	0	0.0623253629486551	0	0	0.248004435659874	0.220809044338456	0	0	0.0233548068866583	0.0507069574365914	0	0	0	0	0	0	0	0	0.00730797517708465	0.0378332398872959	0	0	0	0	0	0.0440308995793377	0	0	0	0.0811918970486746	0.13952086284642	0.244533405636454	0	0.0171079946419446	0.0886899650910709	0	0	0.0965849832361336	0.00403684672214101	0.018183934130517	0.221812125758915	0	0	0	0.0911610268378063	0.110211062246336	0	0	0	0	0	0	0.237716024437207	0.138796357983567	0.039459499543631	0	0.0466853408029879	0.0631417592522512	0	0.0289496766082303	0	0	0.0947238798901203	0	0.0711328840850448	0	0	0	0	0	0	0	0.0247535781297187	0	0.078494074312349	0.021152381758186	0.0907276356378153	0	0	0	0.015547263681592	0.0638312398027507	0	0.0719864665442897	0	0	0.126860589399381	0.0169110882623519	0	0	0.0400198797641791	0.0346140533056421	0.056141519884099	0.0714906678173942	0.0159816913743615	0	0.0546852624075481	0.0457357999001004	0	0	0.535389227968733	0.0419702514857469	0	0	0.0898915082221198	0	0.434607255586987	0	0.0816033424729077	0.093870271285084	0.0818116368872309	0	0	0	0	0	0	0	0	0	0.00770781819415069	0.00950317406013609	0	0	0	0	0	0	0	0	0	0	0	0.0219914820127574	0	0	0	0	0	0.0151412292302683	0	0	0	0	0.0838926174496644	0	0	0.222816399286988
rnf166	0	0	0	0	0	0	0	0	0	0.013248209173325	0	0	0	0	0	0	0	0	0	0	0	0	0.0754341233800522	0	0	0.01009208013919	0	0	0	0	0	0	0	0	0	0.141847995687821	0	0	0	0	0	0	0	0	0	0	0	0.0146982090232305	0	0	0	0	0	0	0	0	0	0	0	0	0.0472197038380175	0	0.431462225482159	0	0.0146452338550942	0	0	0	0	0	0	0	0.0233957581872825	0.0104317927661776	0	0	0	0	0	0	0	0	0	0	0.0215159260884907	0.0119156562190193	0	0	0	0	0	0	0	0	0	0	0	0	0	0	0	0	0	0	0	0	0	0	0	0	0	0	0	0	0	0	0	0	0	0	0	0.0534225133155614	0	0	0	0	0.0238655935470194	0	0	0	0	0	0	0	0	0.00770487256140784	0.0403878852499404	0	0	0	0	0	0	0	0	0	0	0	0	0	0	0	0	0	0	0.0851063829787234	0	0	0	0	0	0	0	0	0	0	0	0	0	0	0	0	0	0	0	0	0	0	0	0	0	0	0	0	0.0212573736514854	0	0
snai3	0	0	0	0	0	0	0	0	0	0	0	0	0	0	0	0	0	0	0	0.073835851129964	0	0.08666675333342	0	0	0	0.245103623999193	0	0.0123286624141	0	0	0	0	0	0	0	0	0	0	0	0	0	0	0	0	0	0	0	0	0	0	0	0	0	0	0	0	0	0	0	0	0	0	0	0	0	0	0	0	0	0	0	0	0.0189556839803145	0	0	0	0	0	0	0	0	0	0	0	0	0	0	0	0	0	0	0	0	0	0	0	0	0	0	0	0	0	0	0	0	0	0	0	0	0	0	0.219889054213169	0	0	0	0	0	0	0	0	0	0	0	0	0	0	0	0	0	0	0	0	0	0	0	0	0	0	0	0	0	0	0	0	0	0	0	0	0	0	0	0	0	0	0	0	0	0	0	0	0	0	0	0	0	0	0	0	0	0	0	0	0	0	0	0	0	0	0	0	0	0	0	0	0	0	0
ENSAMXG00000011015	0	0	0	0	0	0	0	0	0	0	0	0	0	0	0	0	0	0	0	0	0	0	0	0	0	0	0.010244264236454	0	0	0	0	0	0	0	0	0	0	0	0	0	0	0	0	0	0	0	0	0	0	0	0.419603893924136	0	0	0	0	0	0	0	0	0	0	0	0	0	0	0	0	0	0.0945259993761284	0	0	0.215262081584329	0	0	0	0	0	0	0.111693980802095	0.111657194268041	0	0	0	0	0.0233747533963517	0.0058477890679092	0	0	0	0	0	0	0	0	0	0	0	0	0.0061129327650751	0	0	0	0	0.00768764779502886	0	0	0	0	0	0	0	0	0	0	0	0	0	0	0.195756009709498	0.0303386436841647	0	0	0	0	0	0	0	0	0	0.018473702684229	0	0.0140986056479014	0	0.0116380835335084	0	0.00856432018567446	0	0	0	0	0	0	0	0	0	0	0	0.0932975070906105	0	0	0	0	0	0	0	0	0	0	0	0.0077138352263085	0	0	0	0	0.213175072159762	0	0	0	0	0	0	0	0.0154333848808388	0	0	0	0	0	0	0	0	0	0	0	0	0	0
ENSAMXG00000028039	0	0	0	0	0	0	0	0	0	0.0246659003793615	0	0	0	0	0	0.0165940400845632	0	0	0	0	0	0	0.0989462227279474	0	0	0	0.0316219532248068	0.0149127974171035	0	0	0	0	0	0	0	0	0	0	0	0	0.0226519549769743	0	0	0	0	0	0	0	0	0	0	0	0	0	0	0	0	0	0.0184512266813925	0	0	0	0	0	0.0122301120033657	0.0931671231855703	0	0	0.0616986882858871	0	0	0	0	0	0	0	0	0.0315270438982559	0.0457316030664467	0	0	0	0	0	0	0.0171807136181208	0	0	0	0	0	0	0	0	0	0	0	0	0	0	0.0777000777000777	0	0	0.00550594697332589	0.0340680679998637	0	0	0	0	0	0	0	0	0	0.0976693685653558	0	0	0	0	0	0.00967874315712859	0	0	0	0	0	0	0	0	0.0244116785470169	0.015749569249281	0.00805526556599518	0	0	0	0.00920178220117672	0.0212543013392335	0	0	0	0	0.048890192627359	0	0.0680142557880132	0	0	0	0	0	0.157910527894895	0	0	0	0	0	0	0	0	0	0	0	0	0	0	0	0	0	0	0	0	0	0	0	0	0	0	0	0	0.00625259482685314	0	0	0	0	0	0	0	0
atp6v0b	0	0.167419592965399	0.786163522012579	0.33458244111349	4.15998047851927	0.910058862139036	0.188073236635537	1.31399552007667	0	1.78666867360497	2.7949144337216	4.10875724353971	1.77626026591238	0.27314536291266	0.329386614355892	0.821609712891688	0.56802596317436	0.321027287319422	4.22599855864937	0.557998353737699	1.10355905641274	0.320655516898417	1.17543727819024	0.988807130350265	1.16452129958024	0.402676690283595	0.724160252719866	0.859947941374214	0.39946989651187	0.659776344931153	2.03272109839305	4.31965442764579	0.753521508501593	3.16356567635396	2.59084272413343	2.97958924933763	2.18310904809709	2.64003060995314	3.19747653652452	1.94831930993909	1.11511748899955	0.508802279434212	2.16674054479196	3.70548366088036	1.46890582262907	0.162195477990074	1.10484120391058	2.09819665016757	2.78487359406319	1.62919517758227	2.32576889815926	3.72354932402014	2.78811819100083	3.43322997499813	1.93520501053283	0	0.453818281787819	4.39019219860771	4.44862461654898	5.09020085179947	4.98350253306658	5.6295039847561	3.44402132429204	4.42324224543708	4.71251053661384	4.02035014318542	4.97636539500638	4.71032493291961	5.66519701927227	4.94806166312251	6.01144070529295	4.72872192971677	3.76208683996421	3.55570670829729	1.89100929967794	3.27311754231498	3.44544477311569	3.32286319680793	4.00890754272548	3.07158519461436	4.47802002410475	3.33451505491475	0.876690153310942	3.72949183807168	3.73747568136755	3.55254549468756	3.83477649278903	2.8501223761452	5.20837606196862	5.41856368928672	4.75760436935516	3.35070350868792	6.87974828607101	4.55977190876998	4.74538859874531	4.49072275670885	4.81689739337476	1.76755809979494	3.07797792962268	4.01212989151365	3.29819507846341	4.95561901462745	7.32291321955644	4.28486714583105	4.34871795231501	3.39352600138724	2.80744514264196	4.12481015863017	4.20146090381902	2.94442235791624	4.41804679947991	4.40475801855733	4.40093047069583	2.78673495340061	3.50405826768428	4.29489021037196	5.3164772679597	4.47829417642908	3.09549004462272	3.61375764062729	3.8886189379565	4.21760851726947	3.59907492509503	4.69002275002847	5.27782284441166	5.37511085066482	5.36253117752921	5.57363696713073	0	3.34505201281865	4.83432602045209	3.91390442297737	3.88312188472293	4.50450596238747	1.74761020937963	6.99446176428733	6.24812926009312	5.58457445087844	5.4685301160349	4.62433098151897	2.18682155003219	1.29911252143069	3.60476154913064	1.87269471340952	0.268303679382923	4.24676433399671	3.2697724566786	6.00032428056693	4.36789955688336	5.5279906597581	2.22478497458525	5.18831356338449	3.36913329898836	2.16524380858525	1.07108425391783	0.523871849202347	0.641955079015162	0.657073243548156	1.90665993360839	0.104692122909264	0.24800511707817	0.23841247973157	0.405558564551514	0.0975920050214095	0.338305870899163	0.25655375034913	0.379521566560695	0	0.605316402404034	1.59726561271059	0.299342149615145	0	0.849416432975241	1.16756837215317	0.6153088850603	2.20915278239142	1.02255037578221	0	2.22742213196565	1.08388600246288	1.77971191941203	2.9583632533601	3.55071859801807	0.595276456668212	3.45732886437773	3.91538837401492	0.329218777281196
b4galt2	0	0	0	0	0	0	0	0	0	0.0138393172234455	0.0896274188199654	0	0	0	0	0.0686478434279987	0	0	0	0.0651692393159813	0.0125984251968504	0.0263139198004352	0	0	0	0.00312018321715851	0	0	0	0.130664297287409	0	0	0	0	0.12033460915287	0.0704696804199993	0	0	0	0	0.0158510759710369	0	0	0	0	0	0	0.0979072870488231	0.0753399748516491	0	0	0	0	0	0	0	0	0.0540448190259777	0.0640175129308578	0	0	0	0.144715705995572	0.367741186535822	0.00632943440174186	0	0.0801266696406659	0.0419041233657392	0	0	0	0	0.0512025853458562	0.0382921962442057	0	0	0.0192140677718598	0	0	0	0.295958166154097	0	0	0	0.0426069608045405	0.027722533361241	0.066558234672277	0.114671899502897	0.0549737500343586	0	0	0	0	0.0326036200694104	0.144739285691591	0.0828627441833807	0.106411279595637	0	0.00792236086353733	0.0254395962227288	0.176226980350692	0	0	0.0209585552201778	0.122735884422601	0	0	0	0	0.278001723610686	0	0.0706843660319211	0.021214937012852	0	0	0.13005592404734	0	0	0	0.0887631668027399	0.00953201613579691	0.0850542646208281	0	0.146920545369064	0	0.0917336435648359	0.17332560762245	0.436681222707424	0	0	0.0573910181131249	0.0325473244878746	0.0623172102984344	0.0409592678107289	0	0.0239145771304899	0.041937688981711	0.240234982882042	0	0	0	0	0	0	0	0	0	0.317862436948243	0	0	0	0	0	0	0	0.0153875745335641	0	0	0	0	0	0	0	0	0	0	0.0206987911905945	0	0	0	0	0	0	0	0	0	0	0	0	0	0	0	0	0	0	0	0
zgc:113531	0	0.10556986613741	0	0	0	0	0	0	0	0.137036909762129	0	0	0	0.00863211977238827	0	0	0	0	0	0.472009579735438	0.240734207255963	0.135160715042809	0	0.37593984962406	0	0.10481744135573	1.19407953160572	0.432037224841821	1.00905604870595	0.283630825944893	0.115349921802163	0	0.121684215000195	0.487186883673142	0.223660781785076	0.217516359789118	0	0.32307046166769	0	0	0.0568448900530066	0	0.500021980661688	0.475266045666868	0.220809044338456	0.167473329872218	0	0.0563782579906059	0.05236839486404	0	0	0.0678527324295349	0	0	0	0	0.31864385176688	0.0748662250356497	0.0584912813815258	0	0	0	0	0	0.068560409565418	0.045884936550448	0	0.0397456279809221	0	0.184447914935249	0	0	0.0518754734017539	0.0345531325086675	0	0.11883541295306	0.254677458988915	0.0844441184340259	0.0513700299931321	0	0.0670232302516052	0	0.0569482568138589	0	0.0786366656298602	0.0315920420571221	0.198120997525805	0	0.141741435273774	0	0.285551113649343	0	0.131185391194837	0.050763351805459	0.126788358415174	0.0541565123206066	0.0815162013450173	0	0.0392003131567758	0.0568310979768129	0.0944019635608421	0.300587153308411	0	0.174016966588383	0.016364094558284	1.25953003661119	0	0	0	0	0	0.12570250284959	0.0615412259591775	0.0326290888326944	0	0	0.0923428492842095	0	0.207271069104174	0.104024486296841	0.13675105227767	0.113646338139434	0.073590420063931	0.0421812782614564	0.103381612546392	0.108821328569867	0.0849667479921198	0.389483933787731	0	0.0982878001549754	0.0360980857185143	0.0254346383350137	0.079573579998322	0.0849781959984164	0	0.0369149934454811	0.0655737030117899	0.15688911501128	0.0447445310996863	0	0	0	0	0.120782985113961	0	0	0	0.0970346219531129	0	0	1.05618926911703	0	0	0	0	0.0490004505272226	0	0	0	0	0.0281900144635076	0	0	0	0	0.0328032931454849	0.0260709965377717	0	0.0469924812030075	0	0.0284353461517806	0	0.0187768391444521	0.0330884785917544	0	0	0	0	0.0291169040243793	0	0	0	0.049192021054185	0.0716743119266055	0.0198023723242044	0.0316045636989981	0.479846449136276
ccdc24	0	0	0	0	0	0	0	0	0	0	0	0.166181969256336	0	0	0	0	0	0	0	0	0	0	0	0	0	0	0	0	0	0	0	0	0	0	0	0	0	0	0	0	0	0	0	0	0	0	0	0	0	0	0	0	0	0	0	0	0	0	0.0178096357939905	0	0	0	0	0	0	0	0	0	0	0	0	0	0	0	0	0	0	0	0	0	0	0	0	0	0	0	0	0	0	0	0	0	0	0	0	0	0	0	0.0117632942870385	0	0	0	0	0	0.0186075591348229	0	0	0	0	0	0	0	0.0144248939049053	0	0	0	0	0	0	0	0	0	0	0	0	0	0	0	0	0	0	0.011349217698424	0	0	0	0	0	0	0	0	0	0	0	0	0	0	0	0	0	0	0	0	0	0	0	0	0	0	0	0	0	0	0	0	0	0	0	0	0	0	0	0	0	0	0	0	0	0	0	0	0	0	0	0	0	0	0
slc6a9	0	0	0	0	0	0	0	0	0	1.22124786786347	1.09230420661351	0.430968591597314	0	0.502339408283919	0.506067884076933	0	0.0926686066615242	0.646705037832245	0	0.26617244317848	0.58628915666523	0.751418145920767	0.261598474756321	1.31235578049515	0.931944291910908	0.076994982151592	0.104559409088798	0.196210783560226	0.455539358600583	0.0706967387170171	0.0781372089388967	0	0.054460634350484	0	0	0	0.0574283581232412	0	0	0	0	0	0	0.237079184447606	0	0	0	0	0	0	0	0	0	0	0	0	0	0.0244856206073122	0.117451614251892	0	0	0	0	0.185432428423083	0.0257206177667132	0.059409072708901	0	0	0	0	0	0	0	0.0248783448934709	0.105708245243129	0	0	0.0166366652137312	0	0	0.102030405060708	0	0	0	0.0105123951651392	0	0.0874608639462326	0	0	0	0	0	0	0	0.0488561142021205	0.210532865693823	0	0	0	0.300615365633322	0.0232498663132687	0.258385559959268	0.978309683094679	0.0887522004614639	0	0	0	0.111457868925546	0	0	0	0.0224053486048189	0.0796410825470559	0	0.056443352400673	0	0	0	0	0.0372346406946915	0.0149580576064715	0	0.0408346604597983	0	0	0	0	0	0	0.020431513566525	0	0.00908349365699638	0	0	0	0.0247198625415962	0.0771396183011469	0	0	0	0.0682752311116573	0.0438750438750439	0	0.133244438301196	0	0	0	0	0	0	0	0	0	0	0	0.0888888888888889	0	0	0	0.00574835539552134	0	2.7635293214063	0	0.0527921783108615	0	0.0357765712602848	0	0	0.0447996559386424	0	0.0104869290915803	0	0	0	0	0	0	0	0.00718462031437025	0	0	0	0.0379731453915791	0	0.140852507942512	0.0841017716042042	0
klf17	0	0	0	0	0	0.846987950399451	0.296550200220839	0.946601553715651	0.168350168350168	0.0177368804729362	0	0	0	0	0	0	0	0	0	0	0	0	0	0	0	0.0148884852455111	0.00979593116203254	0	0	0	0	0	0	0	0	0	0	0	0	0	0	0	0	0	0	0.535446562433069	0	0.0799210891556038	0	0	0.357653791130186	0	0	0	0	0	0	0.00657598943072809	0	0	0	0	0	0	0	0	0	0	0	0	0	0	0	0	0	0	0	0	0	0	0	0	0	0	0.020614306328592	0.051822869899343	0	3.18008252650378	0	0	0	0	0	0	0	0	0.105042016806723	0	0	0	0	0	0	0	0	0	0	0	0	0	0	0	0	0	0	0	0	0	0	0	0.00864716787957608	0	0	0	0	0	0	0	0	0	0	0.0318325909997801	0	0	0	0	0	0	0	0	0.0375838119005382	0	0	0	0	0	0	0	0	0.157910527894895	0	0	0	0	0	0.0393894633185623	0	0	0	0	0.0102787071442154	0	0.0865650969529086	0	0	0	0	0	0	0	0	0	0	0.0408016712364539	0	0	0	1.46568387187716	0	0	0	0	0	0	0.0319544967965617	0.0386005002624834	0.721688515016133
ENSAMXG00000028113	0	0	0	0	0	0	0	0	0	0	0	0	0	0	0	0	0	0	0	0	0	0	0	0	0	0	0	0	0	0	0	0	0	0	0	0	0	0	0	0	0.00896795838149874	0	0	0	0	0	0	0	0	0	0	0	0	0	0	0	0	0	0	0	0	0	0	0	0	0	0	0	0	0	0	0	0	0	0	0	0	0	0	0.00492187992187992	0	0	0	0	0	0	0	0	0	0	0	0	0	0	0	0	0	0	0	0	0	0	0	0	0	0	0	0	0	0	0	0	0	0	0	0	0	0	0	0	0	0	0	0	0	0	0	0	0	0	0	0	0	0	0	0	0	0	0	0	0	0	0	0	0	0	0	0	0	0	0	0	0	0	0	0	0	0	0	0	0	0	0	0	0	0	0	0	0	0	0	0	0	0	0	0	0	0	0	0	0	0	0	0	0	0	0
rnf220a	0	0.456160242663676	0.210296096904441	0	0	0.567989142057416	0.0880123124410651	0.953062370268042	0	0.392255507291431	0.530500693662909	1.17216091299159	0.664937828313053	0.238254978166706	0.0280867318278845	0.0793128336096064	0.152748432119735	0	0	0.2860173553472	0.226311405358218	0	0.37186864276344	0.205351459022116	0.198835610878459	0.354004931018188	0.160764269912055	0.282057896832042	0.317029649612803	0.140429767907207	0.149090070576934	0	0.170051112809714	0.681671805943465	0.622410046175265	0.410394871461121	0.287988077204394	2.31696014828545	0	2.05708522083805	1.61313961962033	2.10083132783943	1.56396070500588	1.13379650223409	1.70859832291301	0.915740706759644	0.273410799726589	0.649102517361048	0.449324766833765	0	0	0.384774138899871	0.453806912131023	0.235213425733345	0	0	0	0.839171329824197	0.967847741200689	1.00603637892708	0.764536153013039	1.32002625770931	1.3898739554117	0.176105945336715	1.00615764836098	1.08708039462422	1.27889205013436	0.777580100034931	1.54417978546814	0.577382638695353	0.694872591350418	1.71703009780366	0.68015088533005	0.300777626103963	0.0635185632287085	0	0.541604842961827	0.726830166231906	0.686273661861544	0.913651612263354	0.502615400299962	0.808125112468194	0.336609384762458	0.679784166015589	0.76520897057137	0.835043794349149	1.01915292852206	0.435229115938312	1.20585588503678	0.433153657227291	0.840092411245155	0.135784699780029	0.269981749178403	0.539116847167329	0.906074034143579	1.03502031090934	0.588232128364185	0.881601626204775	0.421133483955303	1.39275219794319	0.305432691200821	1.86205249210602	0.24050036270217	0.69637007158442	0.663239120889037	0.806852220778617	0.222797148387244	2.49647291160903	0.715097783609774	0	0.677874186550976	0.697245686281995	0.996838494873282	1.46456339748384	0.642820805539634	0.402732707464226	0.899897187673721	1.9013485238019	0.614306152016546	0.955755393771954	0.96203367244783	0.793048295556227	0.60264830953206	1.19185917674342	0.878206599506859	0.994189503310859	1.0194450310739	1.6028796376258	0	1.05998910159611	0.695546279870016	0.896322762002025	0.498678757576364	0.463004872738082	0	0.967627871316699	1.01038724440611	1.4064686382272	0.6851548869723	0	1.22462962776758	0.596147721654454	0.248416345795553	0.644953492310892	0.150339767875398	0.260987576991335	0.511923032424348	0.551420335810333	0.621146431303802	1.99965687283103	0	0.302500979962976	0.467246051770863	0	1.49004035007956	0.224556052897502	0.128246870118189	0.102551480843383	0.233526707213186	0.0762668527538056	0.105097130669722	0.161959056750453	0	0	0.154106950223455	0.0678983940388006	0.116630489316249	0	0.383909135781346	0.23321667967402	0.0716997781167787	0	0.306553994436214	0.0776172437063887	0	0.735536079969892	0.106150351357663	0.437790035898783	0.13113256425742	0	0	0	0.435778234887294	0.129285967497034	0.190006233993926	0.0527036997997259	0
tmem53	0	0	0	0	0	0	0.0113795667839391	0	0	0.0778109576569974	0.437005637372722	0	0.664937828313053	0	0.194496730505164	0	0.0877500877500877	0	0	0.03957805065947	0.144948941221763	0.0387929195163299	0.207636884616183	0.216323793454042	0	0.0854408153958469	0	0.0374477285524966	0.213028844105492	0	0	0	0.0456922029020051	0	0.088133681167595	0.162836684333292	0.101066248926171	0	0	0	0.202549883250901	0	0	0.231160425335183	0.188900222902263	0	0.371354578171641	0.0469906949314138	0.150867854866609	0	0	0.365350311333846	0.204281745383233	0.246540138772402	0	0	0	0.0627617093014094	0.145913728102893	0.163667100325013	0.307940472405928	0.230616668972833	0	0.315357931251971	0.143438903522114	0.179247454692336	0.13070714372746	0.136631325132537	0.0890302355392768	0.0503159843819184	0	0.0897690243004749	0.0654737554095401	0	0	0	0.180231439113728	0.0389163462071048	0.0683815713375828	0.0504462294737873	0.165787990317981	0.343855305687367	0	0	0.053186541110763	0.0857852544470631	0.130017792040108	0.168592006363442	0.0323480128615699	0.374492232590517	0	0	0.307607124180996	0.0643068283546905	0.148529282123365	0.107996572081777	0.0946210270620239	0	0.0735916361253396	0.0755429275800584	0.176226980350692	0.299331124613141	0.20987239758227	0.0707756119468915	0.0573186780937183	0	0.0865048961224984	0	0.204373594931535	0.196633632216454	0	0.0401556808247786	0	0.235010369060508	0.0548099472042328	0.0798498822214237	0.081047776715893	0	0	0.0568601386785813	0.0833847957487924	0.112280071410125	0.105008654210523	0.272670784396531	0.0677892567585889	0.0111623338207552	0.0909057716448478	0.436681222707424	0	0.128097814330367	0.130082042111922	0.0940705137820195	0.227783490903733	0.107895644468001	0	0.0825105996457245	0.182372692837565	0.154670040994346	0.161556044042402	0	0	0	0.312146907577285	0	0.0294010419729275	0.373357228195938	0	0	0	0.158469947798008	0	0.399104254305337	0	0	0	0	0	0	0	0.0130706652445783	0.00460382900458311	0	0	0	0	0	0	0	0	0.0410155448915139	0.0438199191449096	0	0.0575788340996265	0.00557971572464326	0	0.384448600329377	0	0	0.00302746271982407	0	0	0.784375245117264	0.0811168163271928	0	0.0152773215799806	0.0139308361845111	0
opn4.1	0	0	0	0	0	0	0	0	0	0	0	0	0	0	0	0	0	0	0	0	0	0	0	0	0	0	0	0	0	0	0	0	0	0	0	0	0	0	0	0	0	0	0	0	0	0	0	0	0	0	0	0	0	0	0	0	0	0	0	0	0	0	0	0	0	0	0	0	0	0	0	0	0	0	0	0	0	0	0	0	0	0	0	0	0	0	0	0	0	0	0	0	0	0	0	0	0	0	0	0	0	0	0	0	0	0	0	0	0	0	0	0	0	0	0	0	0	0	0	0	0	0	0	0	0	0	0	0	0	0	0	0	0	0	0	0	0	0	0	0	0	0	0	0	0	0	0	0	0	0	0	0	0	0	0	0	0	0	0	0	0	0	0	0	0	0	0	0	0	0	0	0	0	0	0	0	0	0	0	0	0	0	0	0	0	0	0
ENSAMXG00000027773	0	0	0	0	0	0	0	0	0	0	0	0	0	0	0	0	0	0	0	0	0	0	0	0	0	0	0	0	0	0	0	0	0	0	0	0	0	0	0	0	0	0	0	0	0	0	0	0	0	0	0	0	0	0	0	0	0	0	0	0	0	0	0	0	0	0	0	0	0	0	0	0	0	0	0	0	0	0	0	0	0	0	0	0	0	0	0	0	0	0	0	0	0	0	0	0	0	0	0	0	0	0	0	0	0	0	0	0	0	0	0	0	0	0	0	0	0	0	0	0	0	0	0	0	0	0	0	0	0	0	0	0	0	0	0	0	0	0	0	0	0	0	0	0	0	0	0	0	0	0	0	0	0	0	0	0	0	0	0	0	0	0	0	0	0	0	0	0	0	0	0	0	0	0	0	0	0	0	0	0	0	0	0	0	0	0	0
si:dkey-154p10.3	0	0	0	0	0	0	0.0165294235681379	0.102785486689279	0.10371292263016	0.093074854091145	0	0	0	0	0	0	0.0635182773843173	0	0	0.0915522300694513	0.0865609810770036	0	0.0759307208103326	0.351753625774184	0.134774522224319	0.0897737615832209	0	0.0268417464313898	0.14546089283896	0.371595937807149	0	0	0.013291226727062	0.475443350924737	0.03363198536336	0	0	0	0	0	0.0140606435556555	0	0	0	0	0	0	0.0599263221106575	0.0727165143066283	0	0.553342186808322	0.105829111866004	0.267723281216535	0	0	0	0	0.0224242170226979	0.0628116173228095	0.256568144499179	0.096713098300934	0	0.147095597428769	0	0.0488868802570267	0.0274565363030323	0.0575303744070652	0	0.0320372144282799	0.0471102568451203	0	0	0.0539315365704575	0	0	0	0	0.0563164534150297	0.0158848160220608	0	0	0	0	0	0.0143060288466766	0.0684320333684232	0	0.133361783847221	0.0290263966050726	0	0.121335662978063	0	0.13785117587053	0.069618900640385	0.070618059797233	0	0.0263331138907176	0	0.0288883609165743	0.0374167477362868	0.0478102887741442	0.027385255778289	0	0.0547664873992455	0.114302638464731	0	0	0.120860526951898	0.14819205690575	0.44259537930424	0	0.0277412517962461	0.0919244527882832	0	0.0583784793573697	0	0.0668297312108211	0	0	0.0452449232514248	0.113593908304547	0.10857497252708	0	0	0	0	0.076373427382456	0	0	0.0263355411295314	0.0662490842580943	0.0201333888195879	0	0.0537585532681969	0	0.0625476412596824	0.152456302802551	0.0350066512637401	0.0909405067205035	0	0	0	0	0.0280618258146348	0	0.72819126160873	0	0.209116832694589	0.225963168003615	0	0	0.217108119843682	0.552608311229001	0	0	0	0	0	0	0	0.00632750533575782	0	0.270709258256632	0.06001248259638	0	0.0169765136091579	0	0	0	0.0311322810622334	0.0126801532776928	0	0.0307745647622245	0.0401902062989046	0.928745914995372	0	0	0	0.0254518316238399	0	0	0	0	0	0.148822058877638	0	0
prpf4ba	0	0	0	0	0	0	0	0	0	0	0	0	0	0.00714710456499863	0	0	0	0	0	0.0202343952343952	0	0	0	0	0	0.028169014084507	0	0	0	0	0	0	0	0	0	0.110256014465589	0	0	0	0	0.0155246236055007	0	0	0	0	0	0	0.0306024020581585	0.0216450216450216	0	0	0.159527492329918	0	0.077380814200927	0	0	0	0.00984906228721047	0.0363959390978962	0	0	0	0	0	0.0305636761861988	0.0284835365158938	0	0	0.0624785230077161	0.0366131382585327	0	0	0	0.00857454235523814	0	0	0	0	0	0	0	0	0.0194744242386474	0	0.0729085651266697	0.0884683208330217	0	0	0.188525590716719	0	0	0.224230329394354	0	0.0464694220785658	0.0751936235807203	0	0.0985221674876847	0	0	0	0	0	0	0.0186093696167143	0	0	0.0462141378290446	0	0	0	0	0.025246277436392	0	0.040650406504065	0.0424188950726212	0.12385434728759	0.0394365308472544	0	0	0.0330043578569598	0.108171557094799	0.0334928710423986	0	0	0	0.0316730329462889	0.0767543822337526	0	0	0.0527986487225733	0.0300121849470885	0.0679454474464809	0	0.0139839799525663	0	0	0.013883335554667	0	0	0	0	0	0	0	0	0	0	0	0.455746969282654	0.165622967664942	0	0.0876962202929054	0	0	0	0.133333333333333	0	0	0	0	0.0336262971100332	0	0	0	0	0	0.0552525872023958	0	0	0	0	0	0.0649532962705285	0	0	0.317965023847377	0	0	0.00836554066489317	0	0	0	0.105905110567537	0	0	0	0.242483026188167
ENSAMXG00000012366	0	0.226942628903413	0.203981723237598	0	0.715307582260372	0	0.00454641342537699	0.366425436158467	0	0.313056600594866	0	0.834823694181562	1.15620302925194	0.0518056038241726	0.0750431505382141	0.443629463684101	0.488568608287024	0	2.58621525509603	0.605790096056831	1.178852826206	1.55397110248456	0.79753929223361	0.445459027212666	0.439412947609357	0.419357086303552	0.620096800227398	0.550235680716378	0	0.618121801223435	1.35037516524626	5.90514556588282	0.100361912184801	1.0713412379393	2.24310870383852	2.41170744928481	0.486980482055013	1.89806560314153	5.31758487975109	1.94831930993909	0.618730116055079	1.5163404104249	0.265856993413725	1.51057999223271	0	0	0	0.293101921903009	1.37617582409759	1.3290802764487	0.895815637028704	0.757598022274669	0.213414944907091	1.17439573146409	0	0	0.184437189914974	2.78119144050338	4.10449781470829	1.90587078105159	4.82611847169982	3.38008922073081	1.06440261419924	1.18796416123382	3.42299290670208	2.93261617611949	4.43356946764317	2.88446133121676	3.78921206503787	4.49278199220043	3.44555013943614	4.08692118298403	1.25988963764388	1.32495912464351	1.42981029370576	0.789698710084544	1.71121766799124	1.23880177859623	1.7823959388143	1.28995059020457	1.13763481189861	0.381210400280054	0.260118147153298	1.48502957680544	2.5407445487211	3.16737046085632	3.5223501860306	1.45214859933609	2.23101252669098	3.74063994319134	5.02126943477212	1.82381324057381	5.25109446727805	1.99836269140466	2.95448686997097	2.09832446807946	2.12760318537653	1.88291534981015	2.61202361769111	4.04139195097787	2.83358199173057	4.00950193021822	3.73482601760452	2.74540594233808	2.17077860743635	4.15038520115017	2.4824133415498	1.98140513264718	2.46055309568632	3.07262346039248	1.21645319263009	2.73030897168239	3.53167860585365	2.77773455077813	2.59011986764123	3.102486142723	2.79283705650335	3.97520867384441	4.65676720184071	2.94079345799853	3.31388632499187	2.20948516357276	1.88399697840825	2.50812120278681	2.80290645208347	2.43003033194195	2.19442711036473	2.11206228525781	6.65835363599108	2.27602648056384	2.38616982251136	2.55736879467634	4.24659051983243	3.24581700353118	2.20846478957081	3.30600951357235	3.1718997783341	1.33185558138767	4.125766764541	0.55666889334224	0.751410233490598	0.464770876535064	1.41323296271501	1.14605781882082	0	1.12844608783895	0.389382519659582	2.66356548674673	3.22871187920927	2.9689084922515	3.87135920673457	3.62270687361778	1.43024299665877	1.25927052171253	0	0.0901097457408424	0.0440451021846371	0.168084873739836	0.322067415325921	0.0248244059049933	0.042721057016977	0	0	0	0	0	0.0323533503511956	0	0	0.572678424544613	0.184127639540491	0	0.0832099361922903	0.093373884016896	0	1.10793496374693	0	0	0.0452595446798244	0.18875047187618	0	0	0.770710850062176	0	0.0204813108038915	0.0387909632571996	0
ccr9a	0	0	0	0	0	0.201861159894225	0	0	0	0.0163896273326537	0	0	0	0	0	0	0	0	0	0	0	0	0	0	0	0.004274249527268	0	0	0	0	0	0	0.473149017086807	0	0	0	0	0	0	0	0	0	0	0	0.825167194795221	0	0	0.0435115506307063	0	0	0	0	0	0	0	0	0	0.0178269798784635	0.0029580241581833	0	0	0	0	0	0.0143534767742243	0.0384476381615877	0.0834125752798492	0	0	0	0	0	0	0	0.115794349235757	0	0	0	0.0797292371330479	0	0	0	0	0	0.0480186987750644	0	0	0.0571154417308263	0	0	0	0	0	0.0371708185927539	0	0.0461041954817889	0	0.34265350877193	0	0	0	0.0987800661826443	0	0.00489752420356461	0	0	0	0	0	0	0	0	0	0	0	0	0	0	0	0.0305676615601338	0.0340703158573766	0	0.0605462467068182	0	0	0	0.0164279143119989	0	0	0.0733154989653221	0.0253892811532827	0.0198516781378011	0	0.0139066198291711	0	0	0	0.0601739025784517	0	0	0	0	0.333744952107599	0	0.429773964745609	0	0	0	0	0.159071025212758	0	0	0	0	0	0	0	0	0.147531793101413	1.85432739895022	1.67542719772714	0.196602705253224	0.67064663691279	0.127794527274898	0.681961014330202	0.579616504739157	0.537116867602709	0.664540138224349	0.712222788428989	1.33274705784058	0.49117053979445	1.86846038863976	2.01218397665341	1.23842879304554	1.83627083541013	0.644112616117581	0.879505145320615	1.29058778756794	0.357983075245023	1.08839169008728	1.26047772105628	0	0.256853185177957	0.178589780269837	0.720675248281768	0.455875036991808	0.242483026188167
zgc:136930	0	0	0	0	0	0	0	0	0	0	0	0	0	0	0	0	0	0	0	0	0	0	0	0	0.134774522224319	0	0	0	0	0	0	0	0	0	0	0	0	0	0	0	0	0	0	0	0	0	0	0	0	0	0	0	0	0	0	0	0	0	0	0	0	0	0	0	0	0	0.0260642692751787	0	0	0	0	0	0	0	0	0	0	0	0	0	0	0	0	0	0	0	0	0	0	0	0	0	0	0	0	0	0	0	0	0	0	0	0	0	0	0	0	0	0	0	0	0	0	0	0	0	0	0.164940291614436	0	0	0	0	0	0	0	0	0	0	0	0	0	0	0	0	0	0.0146956602245791	0	0	0	0	0	0	0	0	0	0	0	0	0	0	0	0	0	0	0	0	0	0	0	0.0187339186621622	0.0143019249813646	0	0	0	0	0.00801050978884296	0	0	0	0.0597528621620976	0	0	0.019300403410923	0.0958935853742738	0	0	0.0572619620238668	0	0.00588836600198791	0	0	0	0	0	0	0.0147937310085478	0
bfsp2	0	0	0	0	0	0	0	0	0	0	0	0	0	0	0	0	0	0	0	0	0	0	0	0	0	0	0	0	0	0	0	0	0.00466538026581471	0	0	0	0	0	0	0	0	0	0	0	0	0	0	0	0	0	0	0	0	0	0	0	0	0.00917310006751402	0	0	0	0	0	0	0.0068151088236577	0	0	0	0	0	0	0	0	0	0	0	0	0	0	0	0	0	0	0	0	0	0	0	0	0	0	0	0	0	0	0	0	0	0	0	0	0	0	0	0	0	0	0	0	0	0	0	0	0	0	0	0	0	0	0	0	0	0	0	0	0	0	0	0	0	0	0	0	0	0	0.0129785516455506	0	0	0	0	0	0	0	0	0.116252034410602	0	0	0	0	0	0	0	0	0	0	0	0	0	0	0	0	0	0	0	0	0	0	0	0	0	0	0	0	0	0	0	0	0	0	0	0	0	0	0	0	0	0
klhl18	0	0	0	0	0	0	0	0	0	0.0198511166253102	0	0	0	0.0076260432427156	0	0.116633513405321	0.173939259946135	0	0	0.0350096066501178	0.0944750710987238	0	0	0	0	0.00354380712617087	0.0570732851531528	0.153606679410933	0	0.132764630344072	0.0924898261191269	0	0.0315776177845143	1.32505655038625	0.161586297089643	0	0.312038759878176	0	0.282661541070722	0	0.0430664055429341	0	0	0	0	0	0	0.143720679976782	0.17313408443155	0	0	0.11221548082428	0.125300721732157	0.331659884171746	0	0	0	0.220749350849178	0.159110233442865	0.0806802962580479	0	0	0	0.169583502916836	0.29897741276438	0.0576920052655593	0.175524731206152	0.071719628169268	0.132229073014875	0.200002545754738	0.858987340345571	0.577912735401463	0.113340700796733	0.124936155069314	0.0648004147226542	0	0.0407894524078645	0.0262158243959219	0.0521092164624831	0.1268371056728	0.0806204550218481	0	0	0	0.114055214304517	0.141367446624378	0.545144265271145	0.09988352274869	0	0	0.161959056750453	0.18070765116195	0.140839119473825	0.227694503715163	0.108845981361148	0.433789130231897	0.13869625520111	0	0.192871605792505	0.188254120346807	0.2853683844982	0.0288138767630491	0	0.100825341546439	0.176884552666688	0	0	0	0	0	0	0.0334929832200154	0.197008111063506	0.279503282083394	0.314997051908541	0.0612182430364249	0.0392628016364736	0	0	0.273926800953363	0.0776932936202381	0.262784857639671	0.213829259685287	0.128099448890746	0	0	0.0936008858518462	0.121359223300971	0	0	0.034768580329328	0.0647492180371175	0.0706985536480242	0.0827671221213347	0	0.0535091752570798	0.286471222118088	0.0747467952311545	0.0661340669805831	0	0.145120808961792	0.0740960284528749	0	0	0	1.56761871888563	0	0.170862484025454	0	0	0.677231477719085	0.101858925388337	0	0	0	0	0.274290133477202	0	0	0	0.00833052178223183	0	0	0.0385847127368137	0	0.0175374600145912	0	0	0	0	0.172532781228433	0	0.15635853968054	0	0	0.231982057731225	0	0.817833965563769	0.0662632523325903	0.247279920870425	0	0	0.171691558476157	0	0	0.0214019107625929	0
gstcd	0	0	0	0	0	0	0	0	0	0	0	0	0	0	0	0	0	0	0	0	0	0	0	0	0	0.00350884580026246	0	0	0	0	0	0	0	0	0	0	0	0	0	2.14822771213749	0	0	0.187846341692496	0	0	0	0	0.00933599595938095	0	0	0	0	0	0	0	0	0	0	0	0	0	0	0	0	0	0	0	0	0	0	0	0	0.00642285508754352	0	0	0	0	0	0	0	0	0	0	0	0	0	0	0	0	0	0	0	0	0	0	0	0.121580547112462	0	0	0	0	0	0	0	0	0	0	0	0	0	0	0	0	0	0	0	0	0	0	0	0	0	0	0	0	0	0.0082433978626518	0	0	0	0.0146256563263276	0	0	0	0	0	0	0	0	0	0	0	0	0	0	0	0	0	0	0	0	0	0	0	0	0	0	0	0	0	0	0	0	0	0	0	0	0	0	0	0	0	0.0164155093732559	0	0	0	0	0	0	0	0	0	0	0	0	0	0
sgms2	3.89729106435094	3.62499645277205	3.08890907407327	0	1.30649883262987	2.17186469126098	0	0	0	0	0	0	0	0	0	0	0.151395779126489	0	0	0	0	0	0	0	0	0	0	0	0	0	0	0	0	0	0	0	0	0	0	0	0	0	0	0	0	0	0	0	0	0	0	0	0	0	0	0	0	0.0240682376055483	0.0119186845193511	0	0	0	0	0	0.0130335918367284	0	0	0	0	0.183289825578127	0	0	0	0.134608954696469	0	0	0	0	0.0287032029130392	0	0	0	0	0	0.0299181730609854	0	0.0190405468445054	0	0	0.161896127444632	0	0	0	0	0	0.0197882655585238	0.237456664239615	0	0	0	0	0	0	0	0.0136823238058752	0	0	0	0	0	0	0	0.0134957137613094	0	0	0	0.0456846298631289	0	0	0	0.036574005626751	0	0	0	0	0	0	0	0	0.0359829634852053	0	0.0606167285005941	0	0.0724936427244724	0	0.0166655278555965	0	0	0	0	0	0	0	0	0	0	0	0	0	0	0	0	0	0	0	0	0	0	0	0	0	0	0	0	0	0	0	0	0	0	0	0	0	0	0	0	0	0	0	0	0	0	0.0363195246500614	0	0	0	0
cyp2u1	0.1717858860716	0.257095845331139	0.553648832956672	0	0	0.147509646743647	0.00805152979066022	0.135418782585145	0	0.156442535334685	0	0	0	0.0543021537135879	0.129679288031551	0.141989366195241	0.476242004421724	0	0.473215975771342	0.176988102083352	0.604129354476376	0.212529066687109	0	0	0.270542689432831	0.0956818153976637	0.0842115266281182	0.224804196873217	0	0.311694833393396	0.20806401898666	0	0.00460950147319667	1.68778493346072	0.962912333520316	1.05796656592353	0	1.06689427077777	0	0	0.182207653774187	0	0	0.446270625570839	0	0	0.396620790861857	0.13767987542756	0.26659875287173	0	0	0.18212459372339	0.107356035556319	0.332517021764528	0.821827744904668	0	0	0.328704168073042	0.352812968052247	0.113804483896666	0.178743272861587	0	0.269173360964141	0	0.352268766258378	0.685151235133311	0.290815457528881	0.107866884619975	0.174084990473054	0.272917006569159	0.202214455569822	0	0.19031049647574	0.208946633341224	0.0618252475761308	0.185113196719794	0.229983215219654	0.0632712620445783	0.177560155092521	0.197719560144391	0	0.351000351000351	0.0564140501141165	0	0.425337864811149	0.758057202304196	0.596264641898594	0.0458639857638188	1.4379781163109	0.96026401016514	0.370007188601128	0	0.28167823894765	0.217550573648022	0.323483181983122	0.525248936199491	0.607110978244785	0	0.174250664492454	0.0964189212416604	0.141139639375456	0.314795224912781	0.493861304342144	0.331553699719214	0.217957993169308	0	0.587012749918452	0	0.41649312786339	0	0.25120578778135	0.233112158344158	0.46253295350553	0.569662247878709	0.316052502364895	0.506669880684355	0.0684631394457224	0.194533605680381	0	0.496085314227524	0.733958241991382	0.451993743002005	0.299318142041316	0.488080403391273	0.485288585747879	0.623750804909215	0.372320145071816	0.332208278528274	2.52270433905146	1.05674507915244	1.40910140334953	0.815101460192554	0.241572223424788	0.683307001695008	0	0.43703793325133	0.312218522075874	0.413777918308577	0.421914206705431	0	0.0659282700421941	0.133116822489925	0.401606425702811	0.25437060978825	0	0.180515190353268	0.387150670118393	0.46884030052059	0.620999583184697	0	0	0.132533388923645	0.752898659840385	0	0.361271676300578	0.0507936507936508	0.0440295878830574	0	0	0.104455599352963	0.12655387320305	0.155782652043868	0	0	0	0.0633278327126364	0	0	0	0.264172175345021	0.0452738615887504	0	0.0453190464356447	0.0162329229650408	0	0.328882848575983	0	0	0.0395495934317712	0.288700399184429	0	0	0.0943694595983959	0	0.366781029500201	0	0.172294968986906
hadh	1.06837606837607	0.115329526231112	0	0	0	0	0.202510699069182	0.119990400767939	0.502008032128514	0.676258947487153	0.216417425931136	0.808260460604173	0	0.505414365974404	0.0764812239743962	0.718184272909706	0.76640828052279	0.646705037832245	0	0.775831769951896	0.94514800648089	0.993871516397257	0	0.477295038652968	0.330826485415058	0.7125451882883	0.670436773507846	0.660095910037093	0.73898201743921	0.246553420056945	0.691024851686986	0	0.630174111201044	0.851746503999854	1.08423265774905	2.26034554365216	0.801357622445109	2.28355634534124	1.45857500710372	0.829875518672199	0.660776919816136	1.38848175230031	0.851275363587484	0.456350696903831	0.130371297455152	0.914434502536459	0	0.463356838061536	0.752952501780174	3.58737959857222	0.334672021419009	0.856548805685958	0.331188855841441	0.915577780822288	0	0	0.423358402508362	0.844204712995532	0.89378623394289	0.503827627443703	0.685814356384052	1.41459760056195	1.74080991527609	1.3694828776305	0.691008900998923	0.783162717369095	0.811056297406585	0.584081109046007	0.796013551106288	0.724748925061966	1.02027911338693	0.855848180526167	0.730732438439847	0.710139231671075	0.146317314356124	0.614381758584662	0.717047485826531	1.00945397364567	0.466874158252398	0.522786842478221	0.798276359646272	0.49063538049042	0.371910003829886	0.711141173252128	0.799777009004463	0.985652252680111	0.767075281868209	0.65630342147975	0.629093903156263	0.669477895108461	1.05754697635971	0.25483213903665	0.42837863554818	0.450798498432576	0.740673694224872	0.727316345470505	0.525980610516169	0	0.417302031117805	0.838106904414225	0.473018694150963	0.794075849923183	0.722026700757569	0.764423468846266	0.993907560791821	1.22670037456053	0.700624431566066	1.31419225428386	1.47619730775716	0.257612447833479	0.285910338517841	0.603830207784406	0.546113346338378	1.00936984461299	0.959166653373439	0.760442514147701	0.955293325906529	0.655076599549139	0.84702540343979	0.766337421840465	0.692170220831792	0.475503727294602	0.256527512048395	0.907730152624924	0.201422039599573	1.12373261454695	0.919950178405545	0.551292349785146	2.52270433905146	0.56039544642318	1.00535738773292	0.767568694170658	0.434302223969445	0.51703664449566	0	0.822483604495414	0.860103563709122	0.475559454816776	0.959421234798693	5.01896251226236	0.507987227913894	0.299148564033367	0.281019501110641	0.420185637536147	0.618905220930312	0.393887388572188	0	1.08305951263141	1.26826026435877	0.56728150016554	1.43430866322433	0.598249567956518	0.843525722674933	0	1.35702740655571	0.16083135200878	0.265421308713192	0	0.271945746964929	0.172469891902552	0.223021254054762	0.327191439521619	0.0814332247557003	0.535445801916609	0.338497762918297	0.212284978296923	0.0455753200526851	0	0.10935150187124	0.672512286186448	0.376969776571049	0	0.399184496557016	0.26377454788897	0.491014435824413	0.706466309044431	0.409125089291659	0	0.137302708336593	0.0512505125051251	0	0	0.547366097035013	0.518885235513657	0.477190564795916	0.231228383371546	0
lef1	11.51754712638	12.9910225275658	14.0545266709983	3.28335951260737	4.48960191907922	9.99734205418502	0.00487162299094268	0.0646558691365209	0	0.0177368804729362	0	1.19127574715154	0	0.17372551530393	0	0.328156472226422	0.182121845647242	0	0	0.457236489649873	0.159584820135316	0.610727287723106	0.290398902492424	2.10283937045964	0	0.890078100501585	0.550820119415036	0.0146330627583221	1.01797279280081	0.0268544328612324	0.799159410783801	0	0.0707954596576976	2.11050929787013	0.846612603031627	1.52938437707842	0.148039797030918	2.5259902486199	0	2.60416666666667	0.035848233882453	0	0	1.4949856590994	0	0	0	6.18654987589062	10.4259853210736	7.03505370048349	3.65233279702938	6.9788868366988	6.5218971157513	3.62467659801491	5.08206336294476	9.82318271119843	3.73982014806248	0.640121831491321	0.0487583091823285	0.0971892858531276	0.124007936507936	0.969255433411114	0	0	0.26415434204938	0.0753806723955978	0	7.61466756996744	0.617951489316878	0.0584426210346682	0.0889679715302491	0	3.21189760061537	1.36852257441812	0.183891357983897	0.11637108411302	0.104715970884124	0.895721425051476	2.32468100906311	0	0	3.15885040075383	0.0462406985180761	0.880281690140845	0.0251340621682224	0.0463949442204209	0.0622451837789051	0.124259464266549	0.267289203071702	0	0	0	0.138796357983567	0.0396918562128273	0.0374549619161034	0	0.0620443617186288	0.515676567656766	0.0841794029309402	0.168572369056264	0	0.178115610068761	0.167470525187567	0.888767354118687	0	16.4366633393462	0.102124183006536	0	0.870530930325841	0	0	0.897470172180784	0.184735115914603	0	0.071686643344612	0	0.0387813353189377	0.909238654503253	0	0.195574814830844	0.0195044772752885	0	0	0.228686425173802	0	1.51930587250287	1.55710370644274	3.54958508325	2.52270433905146	0.210829831193906	0.141420542940633	0.101236810661712	0.398473063699665	0.162443335176043	0	0.374042228867103	0.236009101507892	0.26935382739505	0.237321632287625	0	0.975857272372189	0.17271607369734	2.56712298590501	0.0309019666011545	0.105735070208087	0.566925562673621	0.118747921911367	0	0	0	0	0	1.21099795119989	0	0	0.16557301718592	0.0469748214956783	0	0.642696337610222	0	0	0	0	0	0	0.104173309223549	0	0	0	0.845791874397077	0	0	0.0149231903393235	0	0	1.39569643346677	0	0	0.0528343012690462	0	0	0	0.41171179648286	0	0.023392360055206	0	0
MCUB	0	0.266173760586955	0	0.23204009652868	0	0	0.00301262894051865	0	0	0	0	0	0	0.0388139804316918	0.00824469598095805	0.0806334564337435	0.0423554725388294	0	0	0.299953372108546	0.302244920808108	0.522481160107654	0.197892445455895	0.707243490968827	0.155836060464391	0.104629341772653	0.191926410755378	0.482767413819397	0.423069506100465	0.061021748151041	0.254844642788824	0	0.186602348712988	0.454006899965757	0.113034902873119	0.0848413890232211	0.0540803634200422	0	0	0	0.0267623688978454	0	0	0	0	0	0	0	0.0517913150734874	0	0	0.121761153321644	0	0	0	0	0	0.00228303413409995	0.0253710073513576	0	0	0.551651177363341	0	0	0.0454554192677315	0.0446600033941603	0	0.0178852482472457	0.138293832933101	0.125743553610385	0	0	0.0190959653529743	0	0.0508639826599143	0	0	0	0.0758433296876642	0.00662524563098177	0	0.0916170407695831	0	0	0.0147972498030857	0.00941442289587648	0.0978959076132853	0	0.085283807900383	0	0.361990950226244	0.109214420672106	0	0	0	0	0	0	0.0708012910122463	0.230928280998958	0	0.0784015669715337	0.809035168971376	0.0501937176968633	0	0.383965596682537	0.0208862451543911	0	0.459453331760621	0	0	0.0848962331215447	0.0208675645097931	0	0.077518178012744	0	0	0	0	0	0.0357907205082222	0	0	0	0	0.0323350427792616	0.00520341177303134	0	0	0.083914748886077	0.543659731622534	0.0470975412283462	0.268499853757658	0.199922449671521	0	0	0	0	0	0	0	0.158769049690486	0	0.241029798813588	0	0	0	0	0	0.0766583109107774	0	0	0	0.334269287337879	0	0.169782380561712	0.179837841481883	0.139922762635025	0.744372812488888	0.112349122574318	0.0717869924786969	0	0.071921749136939	0.805413776281178	0.118228948866014	0.0783904570378142	0.479140933473037	0.509372453137734	0.178571428571429	0.21677151810749	0.169031552495081	0	0.0208238050990292	0	0	0	0.22011780203429	0	0.0244539487631586	0	0	0	0	0	0.0165680865516841	0.135305050760668	0
CASP6 (1 of many)	0	0	0.345494748479823	0	0	0	0	0	0	0	0	0	0	0	0	0	0	0	0	0	0	0	0	0	0	0	0	0	0	0	0	0	0	0	0	0	0	0	0	0	0	0	0	0	0	0	0	0	0	0	0	0	0	0	0	0	0	0	0	0	0	0	0	0	0	0	0	0	0	0	0	0	0	0	0	0	0	0	0	0	0	0	0	0	0	0	0	0	0	0	0	0	0	0	0	0	0	0	0	0	0	0	0	0	0	0	0	0	0	0	0	0	0	0	0	0	0	0	0	0	0	0	0	0	0	0	0	0	0	0	0	0	0	0	0	0	0	0	0	0	0	0	0	0	0	0	0	0	0	0	0	0	0	0	0	0	0	0	0	0	0	0	0	0.119787122030509	0	0	0.118951601439494	0	0	0	0	0	0	0.164407449542756	0	0	0	0	0.00444323588428392	1.05989192471222	0	0	0	0.0465376023827252	0.514430482065778	0.0305225713078619	0
CASP6 (1 of many).1	0	0	0	0	0	0	0	0	0	0	0	0	0	0	0	0	0	0	0	0	0	0	0	0	0	0	0	0	0	0	0	0	0.0498883171492707	0	0	0	0.112650670271488	0	0	0	0	0	0	0	0	0	0	0	0	0	0	0	0	0	0	0	0	0	0	0	0	0	0	0	0	0	0	0	0	0	0	0	0	0	0	0	0	0	0	0	0	0	0	0	0	0	0	0	0	0	0	0	0	0	0	0	0	0	0	0	0	0	0	0	0	0	0	0	0	0	0	0	0	0	0	0	0	0	0	0	0	0	0	0	0	0	0	0	0	0	0	0	0	0	0	0	0	0	0	0	0	0	0	0	0	0	0	0	0	0	0	0	0	0	0	0	0	0	0	0	0	0	0	0.569947145148756	0	0	0	0	0.0526448787061995	0	0.00762979036387996	0	0.35982356189287	0.272338581074481	0.64499484004128	0.144602671871858	0.405613693518293	0	0.0129812451434097	0.221382806334263	0	0	0	0.123772204243254	0.473002872457657	0.0767796958102927	0
ENSAMXG00000010264	0	0	0	0	0	0.31809651048128	0	0	0	0	0	0	0	0	0	0	0	0	0	0	0	0	0	0	0	0	0	0	0	0	0	0	0.138884629577225	0	0	0	0	0	0	0	0	0	0	0	0	0	0	0	0	0	0	0	0	0	0	0	0.368874379829949	0	0	0	0	0	0	0	0	0	0	0	0	0	0	0	0	0	0	0	0	0	0	0	0	0	0	0	0	0	0	0	0	0	0	0	0	0	0	0	0	0	0	0	0	0	0	0.00540613011906461	0	0	0	0	0	0	0	0	0	0	0	0	0	0	0	0	0	0	0	0	0	0	0	0	0	0	0	0	0	0	0	0	0	0	0	0	0	0	0	0	0	0	0	0	0	0	0	0	0	0	0	0	0	0	0	0	0	0	0	0	0	0	0	0	0.218215639120012	0	0	0	0.141834760954805	0.446592998489159	0	0.424813614110596	0	0	0.137440312375764	1.2243060295817	0	0	0.126774450314595	0.345831678596199	0.690124579011798	0.60267127589312	0
ENSAMXG00000024933	0	0	0	0	0.295595625184747	0	0	0	0	0.0252152838852873	0	0	0	0	0	0	0	0	0	0	0	0	0	0	0	0	0.0206180465637964	0	0	0	0	0	0.00849663872971852	0	0.051975051975052	0	0	0	0	0	0.0141486142139808	0	0	0	0	0	0	0	0	0	0	0	0	0	0	0	0	0	0.0193550884527542	0	0	0	0	0	0	0	0	0	0	0	0	0	0	0	0	0	0	0	0.0470683479480554	0	0	0	0	0	0	0.00967117988394584	0	0	0	0	0	0	0	0	0	0	0.0320128051220488	0	0	0	0	0	0	0	0	0	0	0	0	0	0	0	0	0	0	0	0	0	0	0	0	0	0	0	0	0	0.00531770636688983	0	0	0	0	0	0	0	0	0	0.0266300237539812	0	0	0	0	0	0	0	0	0	0	0	0	0	0	0	0	0	0	0	0	0	0	0	0	0	0	0	0	0	0	0	0	0	0	0	0.0692774928596746	0.0509924814238862	0	0.105327463082724	0.153313096004661	0	0.0358675004224728	0.466853408029879	0	0	0	0	0.0755708660370411	0.0304419563218811	0
ENSAMXG00000028575	0	0	0	0	0	0	0	0	0	0.35551851656613	0.939168985968858	0	0	0	0	0	0	0	1.03039670273055	0.00854806061600744	0.00372910999196377	0	0	0	0.551055270843666	0	0.0069247953376738	0	0	0	0	0	0	0	0	0	0	0	0	0	0	0	0	0	0	0	0	0	0	0	0	0	0	0	0	0	0	0.0329380343555659	0.0339003439688349	0.0858765961931374	0	0	0	0.129048909536714	0.00839421940474911	0	0.0549284556864684	0	0.162913965507411	0	0	0	0.0111960097063134	0.0139090570215702	0	0.11883541295306	0.031658087857874	0.02959000094688	0.0145855302788316	0.0718995132402954	0	0	0	0	0.0310331789370615	0.0308893666444263	0	0.0872940350481518	0	0	0	0	0.144791138782307	0.0173228564697404	0	0	0	0	0	0	0	0.0499350843902926	0	0.0207914241845453	0.0395954924491396	0	0	0	0	0.278001723610686	0	0.022785479269771	0	0	0.0583784793573697	0	0.0935500502974551	0.197180321403924	0	0.0587598643616945	0.00783517303196123	0	0.0852405915697055	0	0	0	0	0	0	0	0	0	0.104509933475495	0.0437281097048988	0	0	0	0	0.090991396763436	0	0	0	0	0	0	0	0	0.123713380839272	0	0	0	0	0.273022633576324	0.526764863616292	0	0	0	0	0	0	0	0	0.0865650969529086	0	0	0	0	0	0	0	0	0	0	0	0	0	0	0	0	0	0	0	0	0	0	0	0
ENSAMXG00000010267	0	0	0	0	0.295595625184747	0	0	0	0	0	0	0	0	0	0	0	0	0	0	0	0	0	0	0	0	0	0.0206180465637964	0	0	0	0	0	0.00849663872971852	0	0.051975051975052	0	0	0	0	0	0	0	0	0	0.2647323555885	0	0	0	0	0	0	0	0	0	0	0	0	0	0.0193550884527542	0	0	0	0	0	0	0	0	0	0	0	0	0	0.00685511374347479	0	0	0	0	0	0.0470683479480554	0	0	0	0	0	0	0.00967117988394584	0	0	0	0	0	0	0	0	0	0	0.0320128051220488	0	0	0	0	0	0	0	0	0	0	0	0	0	0	0	0	0	0	0	0	0	0	0	0	0	0	0	0	0	0.00531770636688983	0	0	0	0.0483736769799346	0	0.0699339823206893	0.0169113742520945	0	0	0.0266300237539812	0	0	0	0	0	0.171871508859976	0	0	0	0	0	0	0	0	0	0	0	0	0	0	0	0	0	0	0	0	0	0	0	0	0	0	0	0	0	0.0979728236062297	0.0768262668484644	0	0.105327463082724	0.153313096004661	0	0.0545356845139972	0.466853408029879	0	0	0	0	0.174806782767687	0.0691374537138045	0
si:dkey-9i23.15	0	0	0	0	0	0	0	0	0	0	0	0	0	0	0	0	0	0	0	0	0	0	0	0	0	0	0	0	0	0	0	0	0	0	0	0	0	0	0	0	0	0	0	0	0	0	0	0	0	0	0	0	0	0	0	0	0	0	0	0	0	0	0	0	0	0	0	0	0	0	0	0	0	0	0	0	0	0	0.0113743127071547	0	0	0	0	0	0	0	0	0	0	0	0	0	0	0	0	0	0	0	0	0	0	0	0	0	0	0	0	0	0	0	0	0	0	0	0	0	0	0	0	0	0	0	0	0	0	0	0	0	0	0	0	0	0	0	0	0	0	0	0	0	0	0	0	0	0	0	0	0	0	0	0	0	0	0	0	0	0	0	0	0	0	0	0	0	0	0	0	0	0	0	0	0	0	0	0	0	0	0	0.00814096239201014	0	0	0	0	0	0.0338489659140913	0.077390994783847	0
tmem176	0	0	0.203981723237598	0	1.41217169375863	0	0.00301262894051865	0	0	0.0333010447827288	0	0	0	0.101191604218456	0.0668185283545975	1.2322550420061	0.446857915668568	3.05440904127492	0	0.237655811446369	0.202244213689296	0	0.154961879377673	0	0.0640610886541406	0.24702132292653	0.175487804093173	0.0970542011369162	0.0965838299351923	0.0995143698750099	0.0733245343892066	0	0.064735943866691	0.192578042251623	0.223378188808797	0.282548228073421	0.0614043167234657	0.243196575792213	0	0	0	0	0	0.20128848468956	0	0	0	0.0659984552114435	0.0325000325000325	0	0	0.0665947443427765	0.146361454247409	0.663022036110329	0	0	0	0.272457968972293	0.217810570720791	0.21103374066195	0.179804372842348	0.473822078899118	0	0.292821203794289	0.352333538478155	0.13827115126321	0.170406295584422	0.629895760845138	0.485516942392306	0.0562578529185916	0.225641515087518	1.7178072307064	0.397458953046637	0.187020896136038	0.456864807931446	0.284534404329614	0.230975565360711	0.544531780172832	0.328877823411349	0.161780994721784	0.0938596985226483	0.0916170407695831	0.0907180488477286	0.116467042734104	0.132572836105201	0.100993624941462	0.197868996458573	0.0365326163198504	0.233883377486103	0.757824357954824	0.556040229110269	0	0.700949170681116	0.214070913690203	0.346395879034307	0	0.184359815492462	0	0.230448480468955	0.0944784456637976	0.407765965808818	0.473024196613285	0.567464486117208	0.191070725161437	0.296628142010076	0.42288662409608	0.0434631432545202	0.120860526951898	0.575047115496179	0.445012957121449	0	0.160636153852787	0.119461192260957	0.0339224532718206	0.036007489557828	0.207913274846536	0.135386200065511	0.449155587495508	0	0.331833334075717	0.265277063248462	0.244033669011151	0.13334202864358	0.410886712359426	0	0.0880528308318062	0.145667798854022	0.478717020313912	0	0.21951860581982	0.727242103548911	0.281815809822143	0.629428090723101	0.565779319884171	0	0.133480844616919	0.29874292209077	0	0	0	0.0375838119005382	0.256006108122285	0.584549037094747	0.461550841551563	0	0	0	0.0866971840754612	0.249435981228328	0.667467409218788	0	0.162800162800163	0.368012365215471	0	0	0.0831309269858703	0.05720823798627	0.167207303615022	0.272913096120381	0.0113449172501736	0.0697809886024637	0	0	0	0	0	0	0	0	0.0550824584402851	0	0	0.0234645567945678	0.0115904939404898	0	0	0	0	0.00577162599401829	0	0	0	0.368797105852882	0	0.0178913280732829	0	0
vps37c	0	0.0641897963899659	0	0.728438228438229	0	0.429302974688781	0.00658867737642245	0.0927826625174042	0	0.313617319010346	0	0	1.12540658550788	0.00693273582394179	0	1.23046770677522	0.42373853774213	0.321027287319422	0	0.0473623513778286	0.166678452990207	0	0.260742594910305	0.146402166752068	0	0.00862500958029289	0.0449074675050451	0.00957038539942004	0	0.061021748151041	0.161664710475738	0	0.057466296343919	0	0.253361734543494	0.0463746608852923	0.155507460424094	0.209030100334448	0	0	0.0794109118667193	0	0.357948240684397	0.0959508731529457	0.127268562119785	0.300372461852697	0.435317291891127	0.0736230681773484	0.0703133289919404	0	0	0.0749299405056272	0	0.209980943215782	0.61050061050061	0	0.265583087668977	0.0997443488392419	0.0964516585953343	0.0789802075599855	0.108809192200557	0.222667557336896	0	0	0.2587119144422	0.0868353999117792	0.120747685820744	0.0667048341063196	0.103033606392137	0.117954460564365	0.0578871201157742	0.22104753874183	0.080094901634673	0.104212688743033	0.325372480130522	0	0.0916411432722136	0.0193501682262428	0.145126796212171	0.0877177085825608	0.1194743130227	0	0.0848359324566415	0	0.105105492143823	0.143031100631441	0.0509287228973469	0.0850542646208281	0.145823839006194	0.140607424071991	0.391631789693633	0	0	0.0943670686332103	0.0578153793288658	0.129452209759938	0.0703908294981633	0.631632137443153	0.0852120082897446	0.256088205459576	0.0872828838264816	0.188794223848498	0.27404051210667	0.145873986174847	0.143490273768395	0.383965596682537	0.0426178167816512	0	0	0.196633632216454	0.185349940688019	0.0581099213776236	0.287335873449225	0.189312988495339	0.0295272684323973	0	0.152747021470262	0.672319720513542	0	0.158327344138527	0.203439982845091	0	0.100096231722343	0.203202281870009	0.301509126565185	0.266283201378075	0.103731103223024	0.129617627997408	0	0.0967893845922937	0.121444243588124	0.0921319572305621	0.0917751057685137	0.154206352815315	0	0.207350803346973	0.27965355406329	0.0593117022914254	0.208420020696168	0	0	0	0	0	0.020271475601252	0.136744656702539	0	0.171045429666119	0.118294197669604	0.480698714951181	0	0.422455570591212	0	0	0	0.644850473635078	0.477022025559303	0.547049913335677	0.392564555689033	0.0735002558914179	0.0407579781494564	0.441599764034779	0.035196395889061	0.0956548858678945	0	0.0972115423362719	0.268132181030253	0	0.569427325771257	0.306922891492001	0.0879851842126703	0	0.131427566469826	0.430228733763928	0.486144871171609	0	0.16341231338153	0.468427955780401	1.39709315697572	0.566736217524409	0	0	0.700627772386994	0.0442008486562942	1.77522469913746	1.54870290672573	0.783924499538873
ENSAMXG00000029016	0	0	0	0	0	0	0	0	0	0	0	0	0	0	0	0	0	0	0	0.0360481703922576	0.0192877467497175	0	0	0.216323793454042	0	0.508546790899006	0.184255498625409	0	0	0	0	0	0.221744665734081	0	0	0	0	0	0	0	0	0	0	0	0.173010380622837	0	0	0.0217207287804616	0.0239436080144045	0	0	0.152117358829351	0.173804226918799	0	0	0	0.140944326990839	0	0	0	0	0	0	0	0	0	0	0.0620655412115194	0	0	0	0	0.026971989588812	0	0	0	0	0.0381597826418781	0.0145259105930203	0	0	0	0	0	0	0	0	0	0	0	0	0	0	0	0	0	0.0782243082037743	0	0	0	0	0	0	0	0	0	0	0	0	0	0	0	0	0	0	0	0	0	0	0	0	0	0	0	0	0	0.010672426931229	0	0	0	0	0	0	0	0	0.0330541360640457	0	0	0	0	0.0177834052375685	0	0.188253012048193	0	0.187348505876054	0	0	0	0	0	0	0	0	0	0	0	0	0	0	1.38027683159263	0.00219304016772371	0	0.724736180389834	0	0.436916515945744	0.111638712316189	0.103454025010615	0	0.513709565841271	0.304441816961626	0.541754492374402	0.907770515613653	0	0.00432258220686841	0	0	1.14295411622375	0	0	0	0	0	0	0	0.128220920017679	0.042721816673728	0.218340611353712
ENSAMXG00000010277	0	0	0	0	0	0	0	0	0	0	0	0	0	0	0	0	0	0	0	0	0	0	0	0	0	0.00347080015826849	0	0	0	0	0	0	0	0	0	0	0	0	0	0	0	0	0	0	0	0	0	0	0	0	0	0	0	0	0	0	0	0.0187436356374979	0.0112706534724883	0	0	0	0	0	0.00928210354743434	0.0308502958543372	0.054218173931902	0	0	0.0559668840082103	0	0	0.00819887183523547	0	0	0	0.0757903033885845	0.0328623069339468	0.0514490628553201	0	0	0	0	0	0	0.0350871592175474	0	0	0	0	0	0	0	0	0	0	0	0	0.0224123788050616	0	0	0.21738072723965	0	0	0	0	0	0	0	0	0	0	0.0143342048529884	0	0	0	0	0	0.38021368008821	0	0	0	0	0	0	0	0.0119012057111506	0	0	0.0275919155687384	0.032997491672286	0.0135392380658386	0	0.0194426946019303	0	0	0	0	0	0	0	0	0	0	0	0	0	0	0	0	0	0	0	0	0	0	0	0	0	0	0	0	0	0	0	0	0	0	0	0	0	0	0.0101729917242712	0	0	0	0	0	0	0	0	0	0	0	0	0.0618620476337767	0
si:ch211-89o9.6	0	0	0	0	0	0	0.0244226000876622	0	0	0.0429160769599449	0	0	0	0	0	0	0	0.321027287319422	0	0.0476953601953602	0.0480034066676481	0	0	0.240107568190549	0	0	0	0.00543267744618526	0.195855693525011	0	0	0	0.0698922617594142	0	0.180198582963669	0	0	0	0	0	0.0642027918205887	0	0	0.501643229129945	0	0	0	0.0618038095382163	0.106371622381786	0	0	0.166101920138197	0	0	0	0	0	0.0389492043844414	0.0896953106994635	0	0	0	0	0.129048909536714	0.0282991080047128	0.031411014125941	0.0842618024630949	0.0191570881226054	0.0572053258285208	0	0.0426985482493595	0	0.043544191959204	0.0343306493390134	0	0	0	0	0.0335477031565034	0	0.13404646050321	0	0	0	0.0484493595866996	0.0571692094583483	0.0210073000367628	0.0263146814870953	0.0672314105149926	0	0	0	0.140839119473825	0	0.0398455350949344	0.0128229787779701	0.123685837971552	0	0.0236146717896086	0.0818720520603749	0	0.0428742925741725	0	0.0368962817265801	0.00897003380805742	0	0	0	0	0	0	0.0490287406477677	0.0523255485468973	0	0.0357482465485068	0	0	0	0	0.0141562853907135	0	0	0.130222095567855	0	0	0.0331802617259045	0.0712794372569222	0.354924578527063	0	0.156319985400121	0.0882195017485751	0.0290280752047677	0	0.0733143899337357	0	0.0268948284037008	0	0	0.0757931755824706	0	0.0931235891562264	0	0.287546366851655	0	0	0	0.122738542357071	0.0748323754789272	0.177664072771204	0	0	0.189340149578718	0	0	0	0	0.103820598006644	0	0.238481350758371	0.0105910213557355	0.00624172970813672	0.0903864926425395	0	0	0	0	0	0	0	0.0477140212422823	0.0336139275231512	0	0.0255524438357284	0.0266313002998684	0	0	0	0	0.0303520416767035	0	0	0	0.049969019208091	0	0.038107577691824	0	0
dok1a	0	0	0	0	0	0	0	0	0	0	0	0	0	0	0	0	0	0	0	0	0	0	0	0	0	0	0	0	0	0	0	0	0.0046603360661544	0	0	0	0	0	0	0	0	0	0	0	0	0	0	0	0	0	0	0	0	0	0	0	0	0	0	0	0	0	0	0	0	0	0	0	0	0	0	0	0.0226469442346969	0	0	0	0	0	0	0	0	0	0	0	0	0	0	0	0	0	0	0	0	0.0162905185923689	0	0	0	0	0	0	0.0620039682539683	0	0	0	0	0	0	0	0	0	0	0.0183726262566876	0	0	0	0	0	0	0	0	0	0	0	0	0	0	0	0	0	0	0	0	0.0732922896511287	0	0	0	0	0	0	0	0	0	0	0	0	0	0	0	0	0	0	0	0	0	0	0	0	0	0	0.00437231102871734	0	0	0	0	0.0329589200021094	0	0	0	0	0	0.0663865155709572	0	0	0	0	0	0	0	0.00461218021448483	0.0512505125051251	0	0	0	0	0	0.036937988504898	0
paip2b	2.29922390212298	1.15531439393696	2.74900536670165	0	1.47850269668715	0.526921319758854	0.993271990758893	2.94890498804837	1.12643520065426	3.20494147106464	3.69675324473453	3.94414569926163	1.43953127567703	0.831318243183335	0.368335957789357	1.05925954362603	0.500035653148262	0.967732325151667	2.11299927932468	2.5166142319662	1.86678762456957	1.98261135708618	1.96313665993044	3.54019021588399	2.84822010151491	2.59307294336541	2.44174190383041	2.28146007005485	1.93048556361034	2.16852629109274	3.12820007255455	0	0.837709667767578	3.20029527350988	3.47209840151347	4.96028568573248	1.80159335472054	1.57212616688883	3.98006461231038	2.4896265560166	2.93663790335556	1.41389984392721	3.48882928734581	3.28764699295436	1.88969028673958	3.53067721018315	3.22215656005736	3.787967394143	5.43617303877899	7.28656507838765	3.00918394620109	4.63833538611174	3.72509358087865	4.16046881706784	4.67299122156886	0	2.34283111234139	4.14044185291033	3.80725779624475	3.0136000102908	4.26164674594524	3.8739338275694	5.33156661797685	3.37154243441725	4.4331349166394	4.57219138750482	4.48421438816533	4.50655273629706	3.96150220057099	5.22078847245976	4.24923233057901	3.7000610645618	3.48463168175166	3.22372177923069	1.67588372245202	2.15458104213783	3.7475344695733	3.13657169223679	3.35216542098552	3.0668474770477	3.18500928561092	4.95915447272857	1.21000423454189	2.03793421659644	4.62903151416654	4.98297623779179	5.40090059530535	4.48922481704609	4.15574411027539	5.39746344223076	4.26455026511265	3.26401749839138	3.53071391161839	4.31970025985766	5.1246503556246	3.91073701898931	4.19138298471971	0.997557195991162	3.58500467881575	4.14024580684859	3.88326581816501	6.58273628314458	2.67270538358065	4.55835020793233	3.72767190968658	5.05572601330774	3.64417969442061	3.48400749746522	3.5001812904722	4.22989581077726	2.8174844226581	3.81186477270617	4.74080553400606	4.46636372927145	3.94164260723779	5.13311966804363	4.24218052581221	3.18065966007453	5.20055823363556	4.33136494138689	5.10299369446175	4.2488603606753	3.27498898333054	4.83676210281604	5.40113429750657	4.66602673013738	5.06687190706449	5.86352762243843	0	5.31918711372559	3.85205553093405	6.18210390972401	4.89249111028877	3.85482866079664	2.09288616931929	5.53541968685089	5.65763794188262	3.75507653281969	5.97246825471264	5.5536115288943	2.04866510739361	2.48772864803248	5.45892153485311	2.81086571936512	2.09730413507751	4.44880861392689	3.97042417876618	2.01148190788894	5.20931014856516	4.59310628787113	3.87858249819263	2.65210818707653	8.81222997473082	5.15179742393079	5.02324227603509	1.20027107707179	0.916244100250433	0.748289526927668	1.69314111319143	0.617426773553992	0.746741759318111	0.479148605597156	0.684928782383889	0.687256400119815	1.09356565177771	0.669602889936624	1.68964005513679	2.42583180498859	0.145289769104439	1.5482428113971	0.77535373551549	0	1.16476838910778	0.675550076983672	0.845165652467884	2.61573584508733	1.68921516191337	1.2952788506289	0.648122627221221	0.61697588599946	0	0	1.71095162757829	1.0245331387228	0.392479395345518	0.435401478226371	0.619717886259266
ENSAMXG00000010287	0	0	0	0	0	0	0	0	0	0	0	0	0	0	0	0	0	0	0	0	0	0	0	0	0	0	0	0	0	0	0	0	0	0	0	0	0	0	0	0	0	0	0	0	0	0	0	0	0	0	0	0	0	0	0	0	0	0	0	0	0	0	0	0	0	0	0	0	0	0	0	0	0	0	0.13873473917869	0	0	0	0	0	0	0	0	0	0	0	0	0	0	0	0	0	0	0	0	0	0	0	0	0	0	0	0	0	0	0	0	0	0	0	0	0	0	0	0	0	0	0	0	0	0.00529970915196174	0	0	0	0	0	0	0	0	0	0.039483710995029	0	0	0	0	0	0	0	0	0	0	0	0	0	0	0	0	0	0	0	0	0	0	0	0	0	0	0	0	0	0	0	0	0	0	0	0	0	0	0	0	0	0	0	0	0	0	0	0	0	0	0	0	0	0	0	0
ENSAMXG00000028234	0	0	0	0	0	0	0	0	0	0	0	0	0	0	0	0	0	0	0	0	0	0	0	0	0	0	0	0	0	0	0	0	0	0	0	0	0	0	0	0	0	0	0	0	0	0	0	0	0	0	0	0	0	0	0	0	0	0	0	0	0	0	0	0	0	0	0	0	0	0	0	0	0	0	0	0	0	0	0	0	0	0	0	0	0.0279290601871247	0	0	0	0	0	0	0	0.144791138782307	0	0	0	0	0	0	0	0	0	0	0.0182712476338734	0	0	0	0	0	0.174034110685694	0	0	0	0	0	0	0	0	0	0	0	0	0	0	0	0	0	0	0	0	0	0	0	0	0	0	0	0	0	0	0	0	0	0	0	0	0	0	0	0	0	0	0	0	0	0	0	0	0	0	0	0	0	0	0	0	0	0	0	0	0	0	0	0	0	0	0	0	0	0	0	0	0	0	0.0720850603712381	0	0
ENSAMXG00000010290	0	0	0	0	0	0	0	0	0	0	0	0	0	0	0	0	0	0	0	0	0	0	0	0	0	0	0	0	0	0	0	0	0	0	0	0	0	0	0	0	0	0	0	0	0	0	0	0	0	0	0	0	0	0	0	0	0	0	0	0	0	0	0	0	0	0	0	0	0	0	0	0	0	0	0	0	0	0	0	0	0	0	0	0	0	0	0	0	0	0	0	0	0	0.0313294986027044	0	0	0	0	0	0	0	0	0	0	0	0	0	0	0	0	0	0	0	0	0	0	0	0	0	0	0	0	0	0	0	0	0	0	0	0	0	0	0	0	0	0	0	0	0	0	0	0	0	0	0	0	0	0	0	0	0	0	0	0	0	0	0	0	0	0.0204584325567312	0	0	0.035196395889061	0	0	0.101381701012577	0	0	0	0	0	0	0	0	0	0	0	0	0	0	0	0	0	0	0	0	0
htt	0.477281405116457	0.950392441455684	0	0.23204009652868	0	0.055740427975006	0.0190667812764299	0.192640990836149	0	0.605692115949754	0	0.571660850700661	1.08978950966591	0.0366268166901078	0.081743874020508	0.983380145288847	0.121700676386441	0	0	0.268134502663525	0.446040583655374	0.184854577822616	0.0759307208103326	0	0.508743762223243	0.183207342944135	0.231448708306014	0.193667684643835	0.147992481981915	0.541141319252106	0.368243724343858	2.15982721382289	0.141137048475021	0.444148345547413	0.163658005337045	0.472248985093615	0.408772286595684	1.1650405177857	0	2.4954007557677	0.469195667603916	0	0.262103909329792	1.07612513736475	0.196602705253224	0	0	0.563503586817195	0.820776754438275	0.528094634558513	0	0.599921025691093	0.347083302076301	1.32559069712551	0	0	0.184437189914974	0.570437066154531	0.579066582356004	0.126403074122763	0.851426919713952	0.230616668972833	0.218033947814288	0	0.715510192159755	0.940492872199637	0.866650788937375	0.698991820459259	1.18731369659446	0.273739941591949	0.900104570051644	0.433574336112878	0.593252448392786	0.448114612393058	0.379056173525197	0.642070693874636	0.571488845148739	0.581847843402036	0.505123946668797	0.684464902803527	0.984978842304485	0.538149611884021	0.0787152143666299	0.314383430044861	0.542312676576439	0.503338628476824	0.471953412613223	0.587881571132877	0.575062659937807	0.751462991918639	1.53735476819687	0.144542090656799	0.566294551887352	0.693321463685805	1.11039089814157	1.1932033017781	0.331690148357612	0	0.397259819537524	0.717966172769106	0.719035176139918	0.601848844171878	2.63577195307548	0.817025213713044	0.602810283394867	1.47864921229095	0.787201160411605	0.234082397003745	0.918932900172289	0.370667742902149	1.57408233805354	0.39183616256156	0.839359184785397	0.622085387220904	0.59111670715516	0.305959356312634	0.462967853843419	0.449155587495508	0	0.470775142153912	0.674583407324121	0.589629353429503	0.419863461541739	0.946543996520143	0.536365926470564	0.851708401091801	0.864401822768548	0.476218837559621	0	0.813084178533283	0.875482978101436	0.537367614409679	0.946025268958963	0.880941961045139	0.934579439252337	1.01510968754329	0.796759224021559	0.609631443465164	0.69683018530836	1.09205812131097	0.329088026585891	0.266015776273854	0	0.105016703654534	0.0601192766448634	1.17340997287998	0.32234730917411	1.16108368854998	0.623137239855373	1.18297019178703	0	0.171271238662781	0.974089226573154	0	0.367215041128085	0.547623044296288	0.588477256114909	0.375988868947733	0.394228494835607	0.0794236249254035	0.0751696118941286	0.434579148289061	0.0909090909090909	0.0363894397845745	0.146160367154842	0.120666184246226	0.0438210174363828	0	0	0.312558948135937	0.0416449776333423	1.14678899082569	0.128206041444604	0.131045045174196	0	0.505064302535719	0.376137816896111	0	0.125173794937854	0.100220485067148	0	0	0.221241857762938	0.206043385914074	0.158875306154588	0.370499879877252	0
rgs12b	0	0	0	0	0.295595625184747	0	0	0	0	0.0258478081058726	0	0	0	0	0	0	0	0	0	0.0701793993361551	0.0190294135113807	0	0	0	0	0	0	0.00889981390489125	0.14546089283896	0	0	0	0	0	0	0.0918459192858061	0	0	0	0	0	0	0	0	0	0	0	0	0.0623775839914168	0	0	0	0.373291253331873	0.182660632752356	0	0	0	0.0656350069626542	0.0418064216456153	0.153256704980843	0	0	0.432463259819857	0	0.186972144168257	0	0.0275725917409059	0.058964968345777	0.020795252028057	0.0253077421444768	0	0	0.072833336042577	0.0961587583173697	0	0	0.0789607174964494	0	0	0.0201905177252555	0	0	0	0	0.0481193856947091	0.0479271164094295	0.14883261102792	0	0	0.0513283784338685	0.149450023912004	0	0	0.106679360169185	0.156397682587758	0	0.469441269494742	0	0.00841743047833732	0.053995804547645	0.0300543984612148	0	0	0.0400884489730024	0.0560085368801476	0	0.150780092073919	0	0	0	0	0.150490653912314	0.251955026396105	0.156173149253459	0.0887484690889082	0.157282164202579	0.0950204924211704	0	0	0.0438473995007255	0.128276836427177	0.0403647357522574	0	0.0432675666320526	0	0.258557073773116	0.146185117758864	0.293442796466282	0	0.144004177102049	0.343645639473085	0.152710718649707	0.0440357922919749	0.137684995864459	0	0.0980594547460108	0.0749416705223506	0.147264560783447	0	0	0	0.0495000495000495	0	0.13243180479131	0.214813541845678	0	0	0.416046427245069	0.100254646802879	0.427612704180681	1.54755349686617	0.904595882506341	0.655565753245051	0	0	0	0	0	0	0	0	0	0	0	0	0	0	0	0	0	0	0	0	0	0	0.0597943075819182	0	0	0	0	0	0	0	0	0	0	0
ENSAMXG00000015059	0	0	0	0	0	0	0	0	0	0	0	0	0	0	0	0	0	0	0	0	0	0	0	0	0	0	0	0	0	0	0	0	0	0	0	0	0	0	0	0	0	0	0	0	0	0	0	0	0	0	0	0	0	0	0	0	0	0	0	0	0	0	0	0	0	0	0	0	0	0	0	0	0	0	0	0	0	0	0	0	0	0	0	0	0	0	0	0	0	0	0	0	0	0	0	0	0	0	0	0	0	0	0	0	0	0	0	0	0	0	0	0	0	0	0	0	0	0	0	0	0	0	0	0	0	0	0	0	0	0	0	0	0	0	0	0	0	0	0	0	0	0	0	0	0	0	0	0	0	0	0	0	0	0	0	0	0	0	0	0	0	0	0	0	0	0	0	0	0	0	0	0	0	0	0	0	0	0	0	0	0	0	0	0	0	0	0
col6a4a	0	0.308026299804496	0	0	0	0	0	0	0	0	0	0	0	0	0	0	0	0	0	0	0	0	0	0	0	0	0	0	0	0	0	0	0	0	0	0	0	0	0	0	0	0	0	0	0	0	0	0	0	0	0	0	0	0	0	0	0	0	0	0	0	0	0	0	0	0	0	0	0	0	0	0	0	0	0	0	0	0	0	0	0	0	0	0	0	0	0	0	0	0	0	0	0	0	0	0	0	0	0	0	0	0	0	0	0	0	0	0	0	0	0	0	0	0	0	0	0	0	0	0	0	0	0	0	0	0	0	0	0	0	0	0	0	0	0	0	0	0	0	0	0	0	0.245380708168724	0	0	0	0	0	0	0	0	0	0	0	0	0	0	0	0	0	0	0	0	0	0	0	0	0	0	0	0	0	0	0	0	0	0	0	0	0	0	0	0	0	0	0	0
pik3r4	0	0	0	0	0	0	0.00229025815789956	0	0	0	0	0	0	0	0	0	0	0	0	0	0	0	0.0989462227279474	0	0	0	0	0	0	0	0	0	0	0	0	0	0	0	0	0	0	0	0	0	0	0	0	0	0	0	0	0	0	0	0	0	0	0	0	0	0	0	0	0	0	0	0	0	0	0	0	0	0	0	0	0	0	0	0	0	0	0	0	0	0	0	0	0	0	0	0.149450023912004	0	0	0.00726083534458472	0	0	0	0	0.00499355082910421	0	0	0	0	0	0	0	0	0	0	0	0	0	0	0	0	0	0	0	0.745767767917071	0	0.0117684717933268	0	0	0	0	0	0.00433127684308824	0	0	0.0530809150655981	0	0	0	0	0	0	0.0141274066037149	0	0	0	0.0284199098520459	0	0	0	0	0	0	0	0	0	0	0	0	0	0	0	0	0	0	0	0	0	0	0	0	0	0	0	0	0	0	0	0	0	0	0	0	0	0.0214480631618547	0	0	0	0	0	0	0	0
snrnp48	0	0	0.0821395715599948	0	0	0	0	0.0347005343882296	0	0.0686941179367859	0	0	0	0	0	0.0165940400845632	0	0	0	0.0938797147453434	0.10677897777734	0	0	0.409584271963957	0	0.0753645138822136	0.103086152749162	0.443232388689692	0	0.344623936655017	0.292651593815813	0	0.135755172461898	0.504133897963299	0.0374139479197845	0.0739431672816274	0	0	0.918723401077921	0	0.0781573876133554	0	0	0.143738437571086	0.187575030012005	0	0	0.219691752589277	0.101668392397365	0	0	0.0851426138782461	0.0937031484257871	0.0580356106506953	0	0	0	0.186870980698502	0.222552421570601	0.107022838673773	0	0.234312760672946	0.481633315630528	0.123237700877452	0.162428203618637	0.213377213837777	0.277256938337478	0.184371441929252	0.127810414358731	0.0887275052755198	0.141324750487072	0	0.0629638352837245	0.0928365264027207	0.175401181094044	0.302123931236593	0.105584390029913	0.172917665112529	0.067490277155526	0.0337414864766112	0.399132521225544	0.30942923504907	0	0	0.166056824601966	0.10000693527872	0.150234414318409	0.519923945189729	0.199963624491357	0.243596641901727	0.149450023912004	0	0.12071463061323	0.0995240999760759	0.188769634280108	0.0782472613458529	0.264375042745825	0	0.0339059799237228	0.273637077523264	0.12916893980606	0.104281749346555	0	0.127607318751479	0.161871718249124	0	0.211951208398849	0.708828095609001	0	0	0.429258241758242	0.184624616328747	0.11136944574065	0.41025658518078	0.142779892726547	0.0951927653498334	0.120894121941448	0	0	0.283170873180238	0.199809271949317	0.158705562416524	0.328376185136473	0.14851315425474	0.303778280259566	0.16071956443465	0.28244791173479	0	2.52270433905146	0.241670631500652	0.134978076926842	0.241006289868229	0.157982600962556	0.23931470092502	0	0.169705529591333	0.0832862883371364	0.0665535256730225	0.151049692727857	0	0.216086922213909	0.127323656735421	0	0.152157278696033	0	0.114920073089166	0.130818136626462	0.353677308636864	0	0.459242569147747	1.05618926911703	0.305908417502198	0	0	0.319203268641471	0	0	0	0.289295701165295	0.0067449985835503	0.021133458344546	0.159672989717059	0	0	0	0.0432450738712326	0	0	0	0.175238840424921	0.226564452224689	0	0.0613632830883724	0.136235439547498	0.468340202322967	0.181508989199312	0	0	0.0517158435331401	0	0	0	0.0784783788308551	0	0.0806048812515168	0.0429793269437401	0
zgc:113232	0	0	0	0	0	0	0	0	0	0	0	0	0	0	0	0	0	0	0	0.00557697112467431	0	0	0	0	0	0	0	0	0	0	0	0	0.00964282959191545	0	0	0	0	0	0	0	0	0	0	0	0	0	0	0	0	0	0	0	0	0	0	0	0	0	0	0	0	0	0	0	0	0	0	0	0	0	0	0	0	0	0	0	0	0	0	0	0	0	0	0	0	0	0	0	0	0	0	0	0	0	0	0	0	0	0	0	0	0	0	0	0	0	0	0	0	0	0	0	0	0	0	0	0	0	0	0	0	0	0	0	0	0	0	0	0	0	0	0	0	0	0	0	0	0	0	0	0	0	0	0	0	0	0	0	0	0	0	0	0	0	0	0	0	0	0	0.0403649505972139	0.0915294175622021	0	0	0	0	0.0216519577700216	0	0	0	0	0	0	0	0.0584424220565954	0	0	0	0	0.0423384780845055	0	0	0	0	0	0	0	0
ENSAMXG00000027449	0	0	0	0	0	0.512546360031488	0	0	0.295508274231678	0	0	0	0	0	0	0.0810401607284165	0.0550953562878953	0	0	0.0101408359293873	0.167379208014581	0	0.13792152265361	0	0	0	0.0972417983686751	0.0351708953806546	0	0	0	0	0.137883075252503	0	0	0	0.0910456593981882	0	0	0	0	0	0	0	0	0	0	0.00491621056523148	0	0	0	0	0	0	0	0	0	0.0156309066566392	0.00464522122866101	0	0	0	0	0	0	0	0	0	0.0232458128479608	0	0	0	0.0474840830499602	0	0	0	0	0	0	0	0.280583613916947	0	0.26563988214307	0	0.00727808394250896	0.032773393412612	0	0	0	0	0	0	0	0	0	0.0289603243556328	0	0	0	0	0	0	0	0	0.0264934349268251	0	0	0	0	0	0	0	0.0575069583419594	0	0	0	0	0	0	0	0	0	0	0	0	0	0	0	0	0	0	0	0	0	0	0.0219889314426187	0	0	0	0	0	0	0	0	0	0	0	0	0	0	0	0	0	0.318735258494295	0	0.253022763875868	0.130424237557406	0	0	0.0451197630129294	0.111756775205579	0	0.0865650969529086	0	0	0	0.23284898581123	0	0.57270370565005	0.110683067169191	0	0	0.0739571661316938	0.20817871898591	0	0.0471018247246898	0	0	0.261274703440387	0.188323917137477	0	0	0.0448621610102959	0	0.258323436925154	0.413522034254974	0
ENSAMXG00000015369	0	3.25333291793741	1.34407204659392	0.46408019305736	1.44648929890455	11.3261464491781	0.0407011585078257	0.202204023860075	6.12172829117175	0.117103392824637	0	0	17.7151303750799	1.58572155042396	0.0446112835083682	5.44525716529609	1.30329262286017	1.29341007566449	6.70780206601823	0.462182446105541	0.345065756393935	0.193541359755148	0.0902755208897555	0	0	0.308453143363444	0.322491340085218	0.171317369778035	0.230424103768628	0	0.149887337113384	0	10.7332124076308	0	0.0896602496010934	0	0.197843505786923	2.10174545992287	0.295709258656888	0	0.0630053754144626	0	0.366418804701886	0	6.62925827134533	0.320769847634322	0	0.190965357178385	0.0450818701873844	0.899928005759539	0	0.0777689639618621	0.0957854406130268	0.425214889411255	0	0	4.29068356410014	0.0731651102846939	0.0306195217807505	0	0.186315074466701	0	0.169133192389006	0	0.123185944927438	0.0643422802839272	0.0290767830610293	0	0.169359238560024	0.0597758127221244	0	0.0906035099799766	0.164126819430456	0.114218523477103	0	0	0.172419507784894	0.0817332877414691	1.07813649858027	0	0.292687247844655	0.168708033876573	0	0.0275621802787088	0.134113238289396	0.0784783478561456	0.0640854969603639	0	0.20785122833836	0.0513283784338685	0.114665749340672	0.144927536231884	0.0898303105433836	0.0390773286353758	0	0.0563063063063063	0	3.03398058252427	0.0258897737331982	0.0483087119931208	0.124007936507936	0.0410492180123969	0	0.0492489476685648	0	0	0.0452374059061957	0.111457868925546	0	0	0	0	0.0687763125584452	0.31989296730692	0.028587764436821	0.0905018326621114	0.125137025439006	0.132717524021872	0	0.0750750992324329	0.0955030060633165	0.141781650620613	0.464446218684295	0	0.134415474938464	0.100764532081613	0.115524721258406	0	0	0.0889885412917913	0.0871093190278411	0.1717147068646	0	0.0885986931197032	0	0.13317293319868	0.0454994244322809	0.618214159820621	0	2.23114680946006	0.338513360993396	0.109668026176267	0.234857558890533	0	3.09889746745769	0	0	0	0	0	0	0	0	0	0	0.759022666487511	0.356687719809554	1.56420885471129	3.26252629827649	6.78333321134426	45.4101752195253	1.7179459701916	14.9576766560133	5.47986094126345	3.63185337789032	3.21310188242722	16.192486232502	58.5143013056868	20.790423523828	17.133823754265	8.8392810530196	22.860526535391	15.5491631264501	60.3782043694775	37.8883291045023	12.2912336114712	24.2559148054542	35.4591925386377	47.7374379008684	44.3423696960708	22.0006715038074	110.157844350164	29.5701294011471	2.31418856990897	15.7275156753562	8.41308302682438	34.350111763312
ENSAMXG00000015384	0	0	0	0	0	0	0	0	0	0	0	0	0	0	0	0	0	0	0	0	0	0	0	0	0	0	0	0	0	0	0	0	0.0274422151776087	0	0	0	0	0	0	0	0	0	0	0.128501670521717	0	0	0	0	0	0	0	0	0	0	0	0	0	0.00295632677580637	0	0	0	0	0	0	0	0	0	0	0	0	0	0	0	0	0	0	0	0	0	0	0	0	0	0	0	0	0	0	0	0	0	0	0	0	0	0	0	0	0	0	0	0	0	0	0	0	0	0	0	0	0	0	0	0	0.0251304269156924	0	0	0	0	0	0	0	0	0	0	0	0	0	0	0	0	0	0	0	0	0.0221987499959299	0	0	0	0	0	0	0	0	0	0	0	0	0	0	0	0	0	0	0	0.0353356890459364	0	0	0	0.00899128564595194	0.074668468609238	0	0	0	0.125280314704151	0.00954457123877081	0	0	0.0232514880952381	0.0513146821568587	0	0	0.0113685584326851	0.0477174615040472	0	0	0	0	0.0326632291158956	0	0	0	0.0203692538334936	0	0	0	0
ENSAMXG00000015409	0	0.210949355773631	0.563063063063063	0	0	0	0	0	0	0.384625866645601	0.348857491714635	0	0	0.0133787139309872	0	0.0931272117712796	0.188317975480602	0	0	0.227488241211466	0.177691855212814	0.181020334471018	0	0.696538929835141	0.146638316592126	0.150346012384887	0.0431851944287718	0.187468233713832	0	0.764948024636942	0	0	0.0788735579276804	0	0.290696935327921	0.140145157572451	0.143001353508343	0	0	0	0.159820094540993	0.576036866359447	0.506257640055991	0	0.369494531480934	0.151306531902982	0	0.206084600421368	0.24065450089371	1.19560019129603	1.0276903216762	0.557783509409347	0.533202689339569	0.149144839758739	0	0	0.259666069434707	0.212319525861648	0.111784221076554	0.163336480001498	0.118702189395938	0.230616668972833	0.442873001495836	0.236675186973398	0.424168786007314	0.189312612925828	0.111557086117478	0.504899290412182	0.181509340505428	0.206238069312274	0	0	0.149302074393694	0.130735214732878	0	0	0.158410915643057	0.141924676425642	0.324115927501311	0.0329397038720622	0.442226361331269	0.164198220091294	0.0600104726544343	0	0.255654704620991	0.165683444970173	0.133033124966416	0.0820471770411417	0.46355532565549	0.720659924962562	0.384834767332722	0	0.457324861791134	0.218143476923213	0.216850128813468	0.184568246064984	0.238213110594192	0	0.193605095446822	0.181795495131976	0	0.0870383418137479	0.297760838494521	0.162747565337448	0.0623872364305222	0	0.115650824073312	0	0	0.259174787476674	0	0.142803840199287	0.167545064063466	0.415307966133556	0.180385249253769	0	0.205284408239781	0	0	0.21652732924842	0.244523478116703	0.144996016220004	0.0386607902265522	0.304104069286322	0.257075557012688	0.166911865210592	0.143391177712512	0.121359223300971	0	0.320512272542233	0.303699720604021	0.385434164389642	0.303392407737606	0.0594123629166674	0	0.134901704332907	0.179510646123263	0.069357747260369	0.0608994853993484	0	0.0361044718998895	0.0612594952217594	0.396014428853994	0.214547944806712	0	0	0	0.16580448335323	0.496178506152803	0	0	0.253423764210705	0	0	0	0.175015229573765	0.120192307692308	0	0	0	0.0385928377306531	0	0	0.0432353907614617	0	0	0	0.578703703703704	0.0674363400949504	0.0881320076278966	0.0269857461288947	0	0.0305579419802976	0.0236346275655388	0.37999696002432	0.10247754672757	0	0	0.0205554797677499	0.431778929188256	0	0	0.173979128138361	0	0.100621096960607	0	0.227066303360581
si:dkey-242e21.3	0	0	0	0	0	0	0	0	0	0	0	0	0	0	0	0	0	0	0	0.00472668421211846	0	0	0	0	0	0	0	0	0	0	0	0	0.015164838417942	0	0	0.121484541092146	0	0	0	0	0	0	0	0	0	0	0	0	0	0	0	0	0	0	0	0	0	0.00296432611381589	0	0	0	0	0	0	0	0	0	0	0	0	0	0	0	0	0	0	0	0	0	0	0	0	0.0264161709231923	0	0	0	0	0	0	0	0	0	0	0	0	0	0	0	0	0	0	0	0	0	0.0384265112186199	0	0	0	0	0	0	0	0	0.0411649686117114	0	0	0	0	0	0	0	0.0413987820478322	0	0	0	0.0178524884583662	0	0	0	0	0.0335696637662477	0	0	0	0	0	0	0	0	0	0	0	0	0	0	0	0	0	0	0	0	0	0	0	0	0	0	0	0	0.00520622914905226	0.0340051275159985	0	0	0	0	0	0	0	0	0.0822079606571271	0.0495019407142508	0	0	0	0	0	0	0	0	0	0	0	0	0	0	0	0
plekhf2	0	0	0	0	0	0	0	0	0	0	0	0	0	0	0	0	0	0	0	0	0.0600431501006437	0	0	0	0	0.0104763316393096	0.0599624668567633	0.0391238128347834	0	0	0	0	0	0	0	0	0	0	0	0	0	0	0	0	0	0	0	0.00872939317623335	0	0	0	0	0	0	0	0	0	0	0	0	0	0	0	0	0.0142514463381957	0	0.034709206269871	0.0566379700951518	0	0	0	0	0.00816279886047328	0.0164988186845822	0	0	0.0184860652040492	0	0	0	0	0	0	0	0	0	0	0	0	0	0	0	0	0	0	0	0	0	0	0	0	0	0	0	0	0	0	0	0	0	0	0	0	0	0	0	0	0	0	0	0.00941477743466144	0	0	0	0	0	0	0	0	0	0	0	0	0.025452675839811	0	0	0	0	0	0	0	0	0	0	0	0	0	0	0	0	0	0	0	0	0	0	0	0	0	0.0100830846172461	0.0112818430018728	0	0	0	0	0.00797366775959073	0	0	0	0	0.0115625115625116	0	0.033174029390132	0.0228088662624936	0	0	0	0	0.0118759571483911	0	0	0	0	0	0	0	0
ENSAMXG00000026300	0	0	0	0	0	0	0	0	0	0	0	0	0	0	0	0	0	0	0	0	0	0	0	0	0	0	0	0	0	0	0	0	0	0	0	0	0	0	0	0	0	0	0	0	0	0	0	0	0	0	0	0	0	0	0	0	0	0.0297107130638089	0.0146554503619896	0	0	0	0	0	0	0	0	0	0	0	0	0	0	0	0	0	0	0	0	0	0	0	0	0	0.0313695965869879	0	0	0	0	0	0	0	0	0	0	0	0	0	0	0	0	0	0	0.0053712673720215	0	0	0	0	0	0	0	0	0	0	0	0	0	0	0	0	0	0	0	0	0	0	0.003815691420456	0	0	0	0	0.0284375284375284	0	0	0	0	0.0262337055896156	0	0	0	0	0	0	0	0	0	0	0	0	0	0	0	0	0	0	0	0	0	0	0	0	0	0	0	0	0	0	0	0	0	0	0	0	0	0	0	0	0	0	0	0	0	0	0	0	0	0
ndufaf6	0	0	0.227107558139535	0	0	0	0	0	0	0.0298334527090157	0	0.549306693238088	0.550873133917259	0.0306409284700932	0	0	0.0537423484331418	0	0	0.0709679035034749	0.146536374144869	0.0597590714240301	0.0759307208103326	0.423208930825773	0.163145444163472	0.0575366804641109	0.0889521437466643	0	0.149182480009548	0.21483552226173	0.299180533430497	0	0.0171477799004173	0	0.102613513803626	0.401494608898269	0.0341186304781726	0	0.623014142421033	0	0.186940460795029	0	0.638949903916401	0.0619348445435402	0	0.320769847634322	0	0.0963531496284103	0.0565969984467105	0	0	0.260777649028902	0.244880764213521	0.123861079398687	0.309549605324253	0	0	0.167043609440882	0.168108086114934	0.123064805926801	0.422858314817872	0	0.315239282211585	0.42210761539648	0.178135681550921	0.164930424381713	0.0287051947790992	0.221589143905407	0.269177924313205	0.303616548137185	0.327792653179202	0.0906035099799766	0.155133839541643	0.110745950919039	0.0753082016251585	0	0.0423221468770352	0.0714325079529946	0.230440097057728	0	0	0.367215041128085	0.0308870768470472	0	0.181866407300799	0.217528667771212	0.17094941484878	0.514254888204469	0.244256308211547	0.0513283784338685	0.413918138516059	0.194186069091403	0	0.18196229705086	0.208339754940092	0.209265887105285	0.435199930932401	0	0.0610218940335761	0.0546955944649557	0	0.116799098935423	0.359513066587021	0.19950977275364	0.129244971607883	0.506568096706007	0.351262266706539	0	0.0847816871555744	0	0.677874186550976	0.143669197072654	0.270756229824738	0.562018756804303	0.147700233088819	0.15194587867424	0.0311730415536644	0.533389103404023	1.0427592442617	0.123249582123411	0.328185335082999	0.138353537046348	0.100443430288962	0.0432675666320526	0	0.305259186211516	0.209463170531632	0.0778513040093421	0	0.134005162676794	0.237675783126373	0.237747441285732	0.164200968929716	0.241132997005899	0	0.220502764864441	0.0684198598289349	0.630635894004372	0.134557812012562	2.23114680946006	0	0.0802568218298556	0	0.0618443744739523	0.166201303018216	0	0	0.151625845383081	0.111512556313841	0.338498569335415	0	0.0876962202929054	0	0	0	0.0305460099274532	0	0.290917553965206	0.12508130284685	0	0.0335886580799151	0	0	0	0.146160367154842	0.010224028921733	0	0	0	0	0	0	0	0.0231144395904121	0	0.0807741393515452	0	0	0.0341029780050183	0	0	0	0	0	0.0516089742579141	0.0433997846066611	0
nagpa	0	0	0	0	0	0	0.00249944012541191	0	0	0	0	0	0	0	0	0	0	0	0	0	0	0	0	0	0	0	0	0	0	0	0	0	0.00456991605978181	0	0	0	0	0	0	0	0.034791079567199	0	0	0	0	0	0	0.0132283881209075	0	0	0	0	0.278986720232117	0	0	0	0	0	0	0	0	0	0	0	0	0	0	0	0	0	0	0	0	0	0	0	0	0	0	0	0	0	0	0	0	0	0	0	0	0	0	0	0	0	0	0	0	0	0	0	0	0	0	0	0	0	0	0	0	0	0	0	0	0	0	0	0	0	0	0	0	0	0	0	0	0	0	0	0	0	0	0	0	0	0	0.00960150858902951	0	0	0	0	0	0	0	0	0.137415489473974	0	0	0	0	0	0	0	0	0	0	0	0	0	0	0	0	0	0	0	0	0	0	0	0	0	0	0	0	0	0	0	0	0	0.00419724358619208	0	0	0	0	0	0.0315482293556274	0	0
tp53inp1	0	0.0877439281201741	0.279142474318892	0	0	0.0917692187686406	0.0819326758576273	0.197005516154452	0.0545286002508316	0.249681838531156	0	0.144703141505202	0	0	0	0.0758268132081229	0	0	0	0.376199503388099	0.254938924968772	0.0372273099545827	0.251854035596033	0.311228704943195	0.909986113139643	0.0503830813155051	0.234429841133477	0.713305306346195	0.29092178567792	0.386339661691356	0.421188130197242	0	0.093277088559097	0.945990555931281	0.810932642649773	0.300593895038203	0.49125830706567	0	0	0	0.418875490816362	0	0.319447993866599	0.241971119543361	0.514181272734857	0.162195477990074	1.97451883941996	0.182212030214543	0.241787478835926	0	0	0	0	0	0.309549605324253	0	0	0.110505689552383	0.257131429207897	0.0286069011288283	0	0.207606709848862	0	0.138266688789337	0.0874893288434046	0.246295044370715	0.139691231679344	0.146429734859736	0.160789338098895	0.164800195446931	0.12453300124533	0.460871969766799	0.293839824182494	0.0393426542676725	0.158831003811944	0.302123931236593	0.183532055417982	0.14557681733814	0.135832776419463	0.0349321791741334	0	0.150317169227069	0	0.0548762262537109	0.0735244817335047	0.136093637207359	0.13261813632597	0.0569378807720776	0.0606722485135299	0	0	0	0.265152025891047	0.17108251039728	0.120003052129749	0.0892482115075085	0	0	0.459013092142911	0.203455704247629	0.0995173408966512	0	0.119115685153421	0.142748110010376	0.183532111669939	0	0	0	0	0	0.158227848101266	0.115014190001956	0.241249593397464	0.0954608371915422	0.152640502941605	0.103659168653467	0.0739162888925301	0.237456367392492	0	0.0347648273211383	0.0352071478798592	0.138626269940616	0.122389533234459	0.041884465889291	0	0.0416708337500417	0.0752635248502843	0.247919331220226	0	0.0948299012627737	0.092349829235963	0.0363901234425423	0.0884396664324061	0.0833284556807411	0	0.0253512583154382	0.0819689185941213	0.0709521782318717	0	0	0.171948043428535	0.062111801242236	0.171871508859976	0.155369449429822	0	0.114920073089166	0	0	0	0.111860576976856	0	0	1.3748070902803	0	0	0.071620411817368	0.0542770299609205	0.290917553965206	0	0.159521643268035	0.112801886892954	1.5495455109796	0	0.223335517773222	0.0605840300496789	0.157176333687978	0.0736452948021151	0	0.253261335458033	0.276965872851384	0.270887321522186	0	0.0148414194333546	0.0305656653663242	0	0.0943022575960469	0.292680071413937	0	0.0924309297970139	0.123747470909636	0	0.628061801281246	0	0	0.157017951327131	0.0746214298403083	0.242483026188167
ENSAMXG00000026301	0	0	0	0	0	0	0	0	0	0	0	0	0	0	0	0	0	0	0	0	0	0	0.0989462227279474	0	0	0	0	0	0	0	0	0	0	0	0	0	0	0	0	0	0	0	0	0	0	0	0	0	0	0	0	0	0	0	0	0	0	0.020314467964084	0.0179124835954079	0	0	0	0	0	0	0	0	0.119047619047619	0.0402074705480278	0	0.196656833824975	0	0	0	0	0	0	0	0.00956019288645168	0	0	0	0	0	0.0892107237692999	0	0	0	0	0	0	0	0	0	0	0	0	0	0	0.0381997234340023	0	0	0	0	0.11007401023033	0	0	0	0.212901852246115	0	0	0	0	0	0	0	0	0	0	0	0.00713645472347665	0	0	0	0	0.122234445666789	0.0158122622611531	0	0	0	0.0739136549462389	0.0160074786940459	0	0.0319441461707904	0	0	0.0231545799759192	0	0	0	0	0	0	0	0	0	0	0.108225108225108	0	0	0	0	0	0	0	0	0	0	0	0	0	0	0	0	0	0	0	0	0	0	0	0	0	0	0	0	0	0	0	0	0	0	0	0	0	0	0
ccne2	0	0	0	0	0	0	0	0	0	0	0	0	0	0	0	0	0	0	0	0	0	0	0	0	0	0	0.0304701249333609	0	0	0	0	0	0	0	0	0	0	0	0	0	0	0	0	0	0	0	0	0	0	0	0	0	0	0	0	0	0	0	0	0	0	0	0	0	0	0	0	0	0	0	0	0	0	0	0.0504478531785781	0	0	0	0	0	0	0	0	0	0	0.00823652668964109	0	0	0	0	0	0	0	0	0	0.021050415745711	0	0	0	0	0	0.323206205559147	0	0.00941332399531593	0.0345315791291136	0	0	0	0	0	0	0	0	0	0	0	0	0	0	0	0.0162413595966946	0	0	0	0	0.0180806977702884	0.0112740588415679	0	0	0	0	0	0	0	0	0	0	0	0	0	0	0.0402641327105814	0	0	0	0	0	0	0	0	0	0	0	0	0	0	0	0	0	0	0	0	0	0	0	0	0	0	0	0	0.0367091023890284	0	0	0	0	0	0	0	0	0	0	0	0.0379731453915791	0	0	0	0
si:dkey-22o22.2	0	0.26875984369436	0	0	0	0	0	0	0	0	0	0	0	0.18914548305375	0.196518424389037	0	0.141890239407398	0	0	0.059808517326422	0.106858258781736	0.676658225926165	0	0.105877245921079	0	0.0826818777830832	0.00575959894760608	0.00839348665435622	0	0.138856965452629	0.0211104074308634	0	0	1.11704734879945	0.0559359198102653	0.22040004785477	0.59920619812905	0	0	0	0	0	0	0.0711642470822659	0	0	0	0.38746833000963	0.0243202490393502	0	0	0.152017908835719	0.246325091283156	0	0	0	0.140162027303563	0.085121848159591	0.0941829752508413	0	0.160027499222637	0	0.144715705995572	0	0.255678449732591	0.147079674217284	0.65291403247494	0.141460903579284	0.0737136960047177	0	0	0.107719154620075	0.0769034937116857	0.382555248591322	0	0	0.0723222670129878	0.0534441099806448	0	0.302382635025837	0.0938596985226483	0.494513916407864	0	0	0.074803708269783	0.0758118606396731	0.177388669514414	0.216301773872539	0.112379034096975	0.0513283784338685	0.458388080575661	0	0.138796357983567	0.126626839623323	0.403252225343121	0.291086979370712	0.314558713173271	0	0	0	0	0	0	0.0648743843863054	0.151102853615246	0	0	0.241429261226461	0	0	0.482998454404946	0.243636143177557	0.086488782478264	0.510384577622913	0.0666711114074272	0.295688544244521	0.0623164385774107	0	0	0.0940709312201955	0.00802810478924619	0.189523285083945	0.0722267682599892	0.0432675666320526	0	0.290876624919237	0.167258993122736	0.0778513040093421	2.52270433905146	0.189698080902161	0.0169676731890402	0.151138133583242	0.0180562778066678	0.0584088687876345	0	0.243941254101135	0.270889221713167	0.0951720033584623	0	0	0	0.0529100529100529	0.449241837967105	0.0973446038746463	0	0.443714780139326	0.345054567148263	0.0636326613724292	0	0	0	0.200642054574639	0	0	0	0.0591890460892864	0.0775915580384854	0	0	0	0.022267317550703	0	0	0	0	0	0	0	0.178571428571429	0.0659178400042187	0	0	0	0	0	0.162890798959903	0	0	0.00582707796513776	0	0	0	0.18689101787544	0	0	0	0
gbp	0	0.169227645028092	0	0	0	0	0.0817569266272332	0	0.626230318723981	0.0769231784869028	0	0	0	0	0	0.13959261041958	0.0353202130515251	0	0	0.0780607532098956	0.207779299382866	0.437113552428504	0	0	0.159202712814226	0.0498653187344641	0.0759377089852948	0.00922498161922412	0	0.150882274252866	0.293165877139726	0	0.114353749641857	0.550282820069156	0.496267958219916	0.405618087002353	0.355892008323713	0	0	1.30208333333333	0.206073059486962	0	0	0.562648696685776	0	0	0.238475663558534	0.625267925270894	0.272711954216581	0	0.781116385622859	0.136681448359179	0.112394910758441	0.0840767115916562	0.309549605324253	0	0.20228992191609	0.310962066709682	0.255169126861427	0.358623368294097	0.0744047619047619	0	0	0.627876752910093	0.357345533664932	0.399157205192822	0.0904695871079677	0.263484635728953	0.191130173914604	0.104900999865822	0.0693240901213172	0.507802114507276	0.236427017563533	0.121478605606916	0	0	0.0571972964477277	0.0474605721038318	0.387418497289402	0.0850969226892974	0.156406406406406	0.709448985311054	0.130673867015171	0.995485907222549	0.143709358974522	0.285322834766352	0.480454857477863	0.300304795549361	0.308429514468512	0.235207497793644	0.661811497509634	0.18070765116195	0	0.382106211624454	0.859604374892247	0.426834824420188	1.51503712920301	0	0.124334525339335	0.306688110127812	0	0.201437552502002	0.17165613842351	0.185875093096246	0.168766316543882	0	0.104972205814071	0	0	0.196633632216454	0	0.0936653856688662	0.313838531393672	0.417939060894854	0.0887484690889082	0.271598261940317	0.0456846298631289	0.919206481703384	0	0.278265820827503	0.614239213806197	0.501030209891035	0.094718418014584	0.973012154317027	0.255771303858318	0.282398506097645	0.2276062368685	0.663651463660411	0	0.241726555516769	0.185912033216947	0.136157402196094	0.409550068618344	0.0680704391181223	0	0.355774880497151	0.180922047154908	0.241583628675956	0.242821347412646	0.55666889334224	0.42828671831727	0.104500627877137	0.306569790612833	0.202457297493374	0.197269786159552	0	0.175045511833077	0	0.298071477540314	0.545745467304435	0	0.217108119843682	0	0	0	0	0	0	0	0.218953652263325	0.208888082690853	0.245917765099351	0.0844024307900068	0	0.237766807862907	0.14820887329752	0.139147728957672	1.11533517762756	0	0.115637742462606	0.24450853317758	0	0.553513848785284	0.142895570680398	0.748104152838867	0.0972998275559887	0	0	0.0143864145619214	0	0	0	0.190582652365168	0	0.0685425347628634	0.0308905116704353	0
si:dkey-201i6.2	0	0	0	0	0	0	0	0	0	0	0	0	0	0	0	0	0	0	0	0	0	0	0	0.148971352808855	0	0	0	0	0	0	0.0673553204904269	0	0.00628605049961529	0	0	0	0	0	0	0	0	0	0	0.765455270791657	0	0	0	1.59772335300539	0.945918753382154	0	1.89583654819045	1.192737579285	0.231525864527103	0.458954358296649	0	0	0.218007412252017	0.0121813556413765	0.0149002970892185	0	0	0	0	0	0.0347775898140326	0	0.0275725917409059	0	0	0	0	0	0.0120703723056629	0	0.173010380622837	0	0.0237379707833056	0	0.140184931668212	0	0	0.178043656304526	0.0735283304657284	0	0.00682808253786172	0.0574396249006422	0.0452621811845113	1.96473508242823	0.335657855813684	1.01087005618311	0	0.144927536231884	0	0.0465211775460691	0.449885227533933	0.0276166804750069	0	0	0.0417414357166778	0	0.172265288544358	0	0	0.0400523720767054	0.219107020499097	0	0.102124183006536	0	0	0	0	0	0.0813765301714036	0	0.0304419563218811	0	0	0	0	0.0425609149144642	0.136569933605559	0.140524437199629	0.257373256100891	0.113905595042828	0	0.264689271162058	0.0988346235864802	0.178731009830206	0	0.114031839817931	0	0.0318232644328228	0	0	0	0.380205503644865	0	0.157428999098417	0.11597772006709	0	0	0	0	0	0	0.147769420596102	0	0	0	0	0	0	0	0	0	0	0	0	0	0	0	0	0	0	0	0	0	0	0	0	0	0	0	0	0	0	0	0	0.00587885329439181	0	0	0	0	0	0	0	0
dek	0	1.23994269886994	0.785392506777319	0.887409772119817	2.10385645848311	0.523629786858324	1.03265311911393	1.61370503136534	1.70633243857131	1.78903981994835	0.82791737384609	1.55305943212712	2.2897011638251	0.18736422885921	0.437781476796796	0.428528429969924	0.534741627060006	0	0.473215975771342	1.15773120114335	0.550459496689464	0.736917664498815	1.21340654141316	1.35430247958929	1.29560005367362	1.27830829991867	5.48455671318887	0.626841217268183	1.65009798868006	0.948056395166352	0.523398528455721	0	2.77939966575594	0.873165466466902	0.440697181511688	1.03848845044078	0.664572582149276	0	0	6.66682140901175	1.58178826570083	3.73639976098835	0.901828867420471	1.24234479944548	0.85907624917922	1.05588705568329	0.858975030766057	2.02761447656514	2.43116214781511	2.11864406779661	1.5206702791293	2.34557822078143	1.80947625468168	1.70165449680878	3.22336436338208	0	0.91533971091147	1.26343710154416	1.06643249638889	0.498235438980072	0.846691861065426	0.206910821435961	1.11035360794617	0.315681464580215	1.12540038629748	1.25288370877925	1.24809426433217	0.456765029310245	1.52823798654666	1.01122379465474	1.27717785640637	0.914578787275078	0.97145475138236	0.756887358866713	0.455471322701116	0.637526525816156	0.782338744637021	0.776240888298873	0.54019190359822	0.301659043963155	1.0072195351919	0.907960563675336	0.283009828882855	0.44487309860261	1.39963763924542	1.3651127665972	1.520552067574	1.91255213708466	1.80927531791336	1.30295609813945	2.30077352503411	0.783629055178854	0.869330923117002	2.11167148630107	2.71069011950941	1.63506177090652	0.935000545410002	1.36348225453917	0.659969821155233	0.86644034991833	0.464423338366007	1.36473869457638	0.551071984171049	0.94688758656765	1.27379590751909	0	1.11817459736298	0.593969231165389	1.16412679943678	1.35838092893523	1.32564457189433	0.617219019086583	1.2314689524246	1.76414054300359	1.20776910275851	1.26869059010318	0.784830790457829	0.436529115000813	0	1.40101589622959	2.04549228563663	1.02892672989548	1.18962362417204	1.55235427849263	2.96488822895087	1.45275010663516	1.84248852646727	3.0816033571565	2.52270433905146	2.62068290907485	1.71066405920619	2.30138081772847	1.7113233258561	1.2414151321457	4.59288616931929	1.37529565488552	1.12224742796349	1.897992846882	1.33707566838941	0	0.876864487879505	1.0079364328932	2.82590184594375	1.33352238049534	0.633646571143464	1.38249185528932	1.56317576201452	1.11310784451367	1.21698047704693	2.30098479506218	4.01340250698203	2.51740608110644	2.17038294669596	2.461513192736	0.844594594594594	0.619837798671569	0.376673671049988	0.888219211508287	0.238481350758371	0.292942591795435	0.360484531002307	0.199808184143223	1.24536793463407	0.0833780604616208	0.542041978880056	0.39683735302238	0.46810531794591	0.500801282051282	0.287833087887507	0.463739464915247	0.541849142172933	0	0.595146822942615	0.463418226341796	0.951099187323006	0.800085642803024	0.0823004625285994	1.02327419514192	0.288078921813331	0.0645244547683572	0	1.06088728604579	0.959612037240322	0.132797155790822	0.390610038252543	0.173005658830799	1.17069746465804
aldh5a1	0	0	0	0	0	0	0	0	0	0	0	0	0	0	0	0	0	0	0	0	0	0	0	0	0	0.0194001474411206	0	0.1362100904435	0	0	0	0	0	0	0	0	0	0	0	0	0	0	0	0	0	0	0	0	0	0	0	0	0	0	0	0	0	0.0104364630656065	0	0	0	0	0	0	0	0	0	0	0	0.0543889095523919	0	0	0	0	0	0	0	0	0	0	0.156406406406406	0	0	0	0	0	0	0	0	0	0	0	0	0	0.0454225432081942	0	0	0	0	0	0	0	0	0.0332429313704216	0.0247375347562363	0	0	0	0	0	0	0	0	0	0	0	0	0	0	0	0	0	0	0	0	0	0.0164233007340514	0	0	0	0	0	0	0	0	0	0	0	0.147017745041827	0	0	0	0	0	0	0	0	0.0593204252088079	0	0	0	0	0	0	0	0	0	0	0	0	0	0	0	0	0	0	0	0	0	0	0.0164248922527068	0	0	0	0	0	0	0	0	0	0	0	0.0139809691048545	0	0	0	0
si:ch73-215d9.1	0	0	0	0	0.749625187406297	0	0.00556860812957486	0.202204023860075	0	0.0462855255745485	0	0.0960790153822504	0	0	0	0	0	0	1.03039670273055	0.0439521800281294	0.0275135919572287	0.047675122644253	0	0.409584271963957	0	0.0367933830779873	0	0.0128144834417652	0	0.0990283478188644	0.208880221817331	0	0	0.1921561845468	0.247345608011107	0.194327599380157	0	0	0	0	0.0256493781308272	0	0	0.463075559481111	0.337290879654614	0	0	0.280492969480944	0.251863717821106	0	1.01511219332303	0.21793315670661	0.454175555293067	0.349927891349016	3.03955457228034	0	0.289427223524645	0.447847255940617	0.503339862092025	0.323358897627563	0.275660546750802	0.209327639621536	0.64064806916016	0.291439968128995	0.563911272678465	0.42284550438624	0.598794618927497	0.526838244981367	0.788297587533238	0.893421176899474	0.328498494978524	0.655573817418049	0.365538821363907	0.492883307509979	0.349079569795588	0.28587764436821	0.350139784703153	0.602935880242514	0.397992753483208	0.369600729791795	0.354718496324731	0	0.194684397342312	0.344193884388129	0.561643101773639	0.462093049215309	0.507649277779283	0.771966507143756	0.42521800432695	0.51565082026604	1.24036654843062	0.135784699780029	0.924143210702482	0.447609944149314	0.230871050492901	0.238920716981654	0.257126517999573	2.112449057495	0.265921793239389	0.350279008721583	0.0478102887741442	0.673581465926078	0.611548292739361	0.503461558201336	0.393400610296705	0.435085276714236	0.78942005305195	0.353674991329057	0.67343043516041	0.511381597060533	0.343577788789285	0.569836283292782	0.567141399438273	0.173149083243024	0.290256424879047	0.616922819079493	0.316587883200618	0.11974183660029	0.207271069104174	0.814985840322339	0.568382955140105	0.715241715906097	0.501311182754044	0.510580440764801	0.583361295794378	0.454910686478163	0.534015038175655	0.391720096885384	0	0.535120353493706	0.671208170785622	0.491354081302559	0.416173699637745	0.5506444481022	0	0.684841459132749	0.661345922801476	0.365746708882235	0.459616989916653	0	0.196665544877214	0.0439290107186786	0.834291097186488	0.15742297207043	0	0.141420712477549	0	1.06530276498526	0.397014989683853	0.522445804674729	0	0.592828423840639	0.752898659840385	0	0.413359788359788	0.166666666666667	0	0	0.160164007944135	0.00743523169669013	0	0	0	0	0	0	0	0	0	0.12943956975962	0	0	0	0	0	0.102796733422848	0	0	0.0150454224005042	0	0	0	0.237463788259585	0.0846883468834689	0	0	0
tdp2a	0.421194507623621	0	0	0	0	0.184641518491848	0.00373216770271642	0	0	0	0.581429152857724	0	0	0	0	0.15490307265127	0.0573578672050659	0	0	0.145576556968637	0.0469121456164628	0	0	0	0	0.0317620391566774	0	0.0376422067945481	0.043709923463924	0.144208669575077	0	0	0	0	0.046496057134355	0.157212679109606	0	0	0	0	0	0	0	0	0	0	0	0	0.0591394034016985	0	0	0	0	0	0	0	0	0.0271297501005965	0.04665922836	0	0.0600499615680246	0	0.156604807767598	0.422385797294174	0.0326168598399735	0	0.0536341326743777	0.0191570881226054	0	0	0	0	0.0395331179211708	0.0297418049685121	0	0	0.0186628445161098	0.193504335672463	0.0632834298995805	0.0478185191560988	0.126926103622471	0	0.0326944831329161	0	0.0311781610775243	0.0661221788065426	0.0194561992314801	0	0.0814890142139247	0.213857998289136	0	0	0	0.014913442380424	0	0	0.0448883402536191	0	0.00492684133304561	0.132358981714275	0.0241861365065544	0.128716694555284	0.696028398444153	0.0639057234465504	0.125598343193296	0	0	0	0	0	0	0	0.0402205769665176	0.120743781695243	0	0.0707739127357656	0.0267428302472107	0	0	0.0505054654975221	0	0	0.0195291521418598	0	0	0	0.054661826765687	0	0	0.0560995917352211	0	0.0454456198273315	0.129227776637769	0.0149006425157053	0	0.0096141643560625	0.0769587444968226	0	0.0899013781881276	0	0.0667628051060193	0	0.11754334410814	0	0	0	0	0	0	0.0952326533721883	0	0	0	0	1.05796980796981	0.0657894736842105	0	0.244081034903588	0	0	0.0070323488045007	0	0	0	0.149347932025469	0	0	0	0	0	0	0	0	0	0	0	0	0	0.0275524199376316	0	0	0	0	0	0	0	0
pnp4b	0	0	0	0	0	0	0	0	0	0	0	0	0	0	0	0	0	0	0	0	0	0	0	0	0	0	0	0	0	0	0	0	0	0	0	0	0	0	0	0	0	0	0	0	0	0	0	0	0	0	0	0	0	0	0	0	0	0	0	0	0	0	0	0	0	0	0	0	0	0	0	0	0	0	0	0	0	0	0	0	0	0.440179593274056	0	0	0	0	0	0	0	0	0	0	0	0	0	0	0	0	0	0	0	0	0	0	0	0	0	0	0	0	0	0	0	0	0	0	0	0	0	0	0	0	0	0	0	0	0	0	0	0	0	0.00986531866952366	0	0	0	0	0	0	0	0	0	0	0	0	0	0	0	0	0	0	0	0	0	0	0	0	0	0	0	0	0	0	0	0	0	0	0	0	0	0	0	0	0	0	0	0	0	0	0	0	0	0	0	0	0	0	0
calb1	0	0	0	0	0	0	0	0	0	0	0	0	0	0	0	0	0	0	0	0	0	0	0	0	0	0	0	0	0	0	0	0	0	0.316676166951675	0.078483724037091	0	0	0.32307046166769	0	0	0	0	0	0.26246719160105	0	0	0	0	0	0	0	0	0	0	0	0	0	0.0686888665230636	0.0717695016413727	0	0	0	0	0.18230875811274	0.0415881430175738	0.149796068728169	0.204032493422533	0	0.0891130577363501	0	0	0	0.0982260175759242	0.312614805660274	0	0	0.058757858863623	0	0.112307351167485	0.0201905177252555	0.112097569724688	0	0.110200277892825	0	0	0	0	0	0	0	0.314564328405159	0	0	0	0	0	0	0	0	0.305477219562066	0	0	0	0.07602251199986	0	0	0	0	0	0	0	0	0	0	0	0	0	0	0	0.00908100254268071	0	0	0	0	0	0.0390417590654964	0.0423415259885417	0	0	0	0	0	0	0	0	0	0	0.154320987654321	0	0	0	0	0	0	0	0	0	0	0	0	0	0	0	0	0	0	0.0392834695160277	0	0	0	0	0	0	0	0.0426350144319524	0	0	0	0	0	0	0	0	0	0	0	0	0	0	0	0	0	0	0	0	0	0
decr1	0	0	0	0	0	0	0	0	0	0.0358064874193906	0	0	0	0.0076260432427156	0.019124847001224	0	0	0	0	0.0401828591739829	0.0336144664404166	0.0372273099545827	0	0	0	0.00726904781288889	0.0239570306697907	0	0	0	0	0	0.0653162974153379	0	0	0.0445388668421498	0	0	0	0	0	0	0	0	0	0	0	0.0296626178061623	0.0254348080435037	0	0	0	0.0883267382702092	0.0532399150290956	0	0	0	0.0386907178776485	0.0204035449244968	0	0	0	0	0	0.0211122189215457	0	0	0	0.0319884329826335	0	0	0	0.0315166934700913	0	0	0	0	0	0.0229374106874571	0	0	0	0.02007766039039	0	0.0155719580180012	0.0254243944878825	0	0	0	0	0	0	0	0	0	0.0855237655538386	0	0	0.00406136066141695	0.0621435868126051	0	0	0	0.0190343493869036	0.0165670435116831	0.779119594857811	0	0	0.0945447669471494	0	0	0	0	0	0.0556994223776769	0.0817527795945062	0	0	0	0.0139431121026213	0	0	0	0	0	0	0.0657619295819308	0	0	0.0111554851520493	0.0245683343652034	0	0.126492612831411	0.0120109732251385	0	0	0	0	0	0	0.0226768682337894	0	0	0.0362450163102573	0	0	0	0	0	0	0	0	0	0	0	0	0	0	0	0	0	0	0	0	0	0	0	0	0	0	0	0	0	0.00815757830867298	0	0	0	0	0.00364813051551732	0	0	0	0.108700378277316	0	0	0	0
clec3ba	0	0	0	0	0	0	0	0	0	0	0	0	0	0	0	0	0	0	0	0	0	0	0	0	0	0	0	0	0	0	0	0	0	0	0	0	0	0	0	0	0	0	0	0	0	0	0	0	0	0	0	0	0	0	0	0	0	0	0	0	0	0	0	0	0	0	0	0	0	0	0	0	0	0	0	0	0	0	0	0	0	0	0	0	0	0	0	0	0	0	0	0	0	0	0	0	0	0	0	0	0	0	0	0	0	0	0	0	0	0	0	0	0	0	0	0	0	0	0	0	0	0	0	0	0	0	0	0	0	0	0	0	0	0	0	0	0	0	0	0	0	0	0	0	0	0	0	0	0	0	0	0	0	0	0	0	0	0	0	0	0	0	0	0	0	0	0	0	0	0	0	0	0	0	0	0	0	0	0	0	0	0	0	0	0	0	0
ENSAMXG00000015785	0	0	0	0	0	0	0	0	0	0.130438701435638	0.342418846733324	0.393189950064876	0	0	0	0	0	0	0	0.0156972071529034	0.0175759280089989	0	0	0	0	0.00990750354688627	0	0	0	0	0	0	0.0114973188252499	0	0	0	0	0	0	0	0	0	0	0	0	0	0	0.0223918028088277	0	0	0	0.112248563218391	0	0	0	0	0	0	0.0163534971953752	0.026282590412111	0	0	0	0	0.0123813556593939	0	0	0	0	0	0	0	0	0.0486816995754956	0	0	0.00966822518456642	0	0	0	0	0	0	0	0.0268882256459896	0.0229141914056574	0	0	0.0329478435636388	0	0	0	0	0.0230971419596539	0	0	0	0	0	0	0	0	0	0	0.0174198425943023	0	0	0.321543408360129	0.3385240352065	0	0	0	0	0	0	0	0	0	0	0	0	0	0	0	0	0	0.0082507910445914	0	0	0.028105661730442	0	0	0	0.0424481545765562	0	0	0	0	0	0	0	0.106928999144568	0	0	0	0	0	0	0.145473589269868	0	0	0	0	0.60916179337232	0	0	0	0	0	0.0056368641899037	0.0191670371381946	0.181778521049953	0	0	0.272732231495118	0	0	0	0	0	0	0	0	0	0	0	0	0	0.0385753236625471	0.63702086285573	0	0	0.0885428492025549	0	0.0931721496991999	0.376913477527602	0
zmp:0000001073	0	0	0	0	0	0	0	0	0	0	0	0	0	0	0	0	0	0	0	0	0	0	0	0	0	0	0	0	0	0	0	0	0	0	0.0391505888248559	0	0	0	0	0	0	0	0	0	0	0	0	0	0	0	0	0	0	0	0	0	0	0.0106658020256491	0	0	0	0	0	0	0.0358837053890096	0	0	0	0	0	0	0	0.016805551420897	0	0	0	0	0	0	0	0	0	0	0	0	0.0149246603147312	0	0	0	0	0	0	0	0	0	0	0	0	0	0	0	0	0	0	0	0	0	0	0	0	0	0	0	0.0573213722736522	0	0	0.0939973304758145	0	0	0	0	0	0	0	0	0	0.00732454778241991	0	0	0.0199702443359395	0	0	0	0	0	0.0219858991534743	0	0	0	0	0	0	0	0	0	0	0	0	0	0	0	0	0	0.374111485222596	0	0	0	0	0	0	0	0	0	0	0	0	0	0	0	0	0	0	0	0	0	0	0	0	0	0	0	0	0	0	0	0	0
sb:cb81	0	0.128100020496003	0	0	0	0	0.0905248441486921	0	0.054987352908831	0	0	0	0	0	0	0	0	0	0	0.23768323556264	1.18297956355173	2.63492984651623	0	0	0	0.241200222821831	0.251614461027587	0.0878261491560311	0.573511973207102	0.171544730862384	0.278416073766772	0	0	0	0	0	0	0	0	0	0	0	0	0	0	0	0	0	0.0509294626941686	0	0	0	0	0	0	0	0	0	0	0	0	0	0	0	0.00842955672333015	0	0	0	0	0	0	0	0.0161530012276281	0	0	0	0.0103006237027652	0	0	0	0	0	0	0	0	0	0	0	0	0	0	0	0	0	0	0	0	0	0	0	0.0232498663132687	0	0	0	0	0	0	0	0	0	0	0	0	0	0	0	0	0	0	0	0	0	0	0	0	0	0	0	0	0	0	0	0	0	0	0	0	0	0	0	0	0	0	0	0	0	0	0	0	0	0	0	0	0	0	0	0	0	0	0	0	0	0	0	0	0	0	0	0.0185432428423083	0	0	0	0	0	0	0	0	0.468427955780401	0	0	0	0	0	0	0	0	0.170765027322404
yif1b	0	0.0577720775994546	0	0	0	0	0.00439351868124143	0	0	0	0	0	0	0	0	0	0	0	0	0	0	0	0	0	0	0	0	0	0	0	0	0	0	0	0.0372689326177698	0	0	0	0	0	0	0	0	0	0	0	0	0	0	0	0	0	0.213383407306248	0	0	0	0	0.0450337818055042	0.0113333068889506	0	0	0	0	0	0	0	0	0.0173298211562457	0	0.0536492199403421	0	0	0.0283560745558479	0	0	0	0	0	0.0750395833802331	0.0070858966564488	0	0.101529027148862	0	0	0	0.0797159430666491	0	0.0572344322344322	0.10234622100556	0	0	0	0	0.00841814615585356	0	0.105988341282459	0	0	0.0107727509727794	0	0	0	0	0.00616031353531769	0.0530977210458127	0	0.0208862451543911	0	0	0	0	0	0.0302102025896186	0	0	0	0	0	0	0	0.0504583326442853	0	0	0	0	0.0127327547569572	0.0207285300876674	0.136705399863295	0	0	0.0217546424406968	0	0.0279454504806617	0	0	0.0205656372879683	0	0	0	0	0	0	0.160642570281124	0	0	0	0.307125307125307	0	0	0	0	0.235543516664704	0.456725279744234	0	0	0	0	0	0	0	0	0	0	0	0	0	0	0	0	0	0	0	0	0	0	0	0	0	0.00996058396613653	0	0	0	0	0	0	0	0
si:ch211-136a13.1	0	0	0	0	0	0	0	0	0	0.0339451378681774	0	0	0	0	0	0	0	0	0	0	0	0	0	0	0	0	0	0	0	0	0	0	0	0	0	0	0	0	0	0	0	0	0	0	0	0	0	0	0	0	0	0	0	0	0	0	0	0	0	0	0	0	0	0	0	0	0	0	0	0	0	0	0	0.0105257728811882	0	0	0	0	0	0	0	0	0	0	0	0	0	0	0	0	0	0	0	0	0	0	0	0	0	0	0	0	0	0	0	0	0	0	0	0	0	0	0	0	0	0	0	0	0	0	0	0	0	0	0	0	0	0	0	0	0	0	0	0	0	0	0	0	0	0	0	0	0	0	0	0	0	0	0	0	0	0	0	0	0	0	0	0	0	0	0	0	0	0	0	0	0	0	0	0	0	0	0	0	0	0	0	0	0	0	0	0	0	0	0	0	0
ENSAMXG00000027653	0	0.158042797989696	0.210296096904441	0	0	0	0	0	0	0.0610987088579174	0.104443005451925	0	0	0	0	0	0	0	0	0.0218552911268707	0.0131672504147684	0	0	0	0	0.00969473227027363	0.0293080990873338	0.0633147821021774	0	0.099304865938431	0	0	0	0	0	0	0.0910456593981882	0	0.880204207376111	0	0.0248053400936154	0	0	0	0	0	0	0.0110236567674229	0	0	0	0	0	0	0	0	0	0.0231911067345542	0.0226632684061044	0	0	0	0	0	0	0	0	0	0.116875679339886	0	0.0536912751677852	0	0.0280522510253302	0	0	0	0.0417773767149613	0	0.0149358282140782	0	0	0	0	0.0273140459750022	0	0.0141542015331831	0	0	0	0.0742809603042548	0	0	0	0.00805557703709432	0	0	0	0.515676567656766	0	0	0	0	0	0.0175076278004177	0	0	0	0	0	0	0.982533001634017	0.0352331022041829	0.0506001173922724	0	0	0	0.0507186837487194	0	0	0	0	0.133477489021476	0.0344530577088717	0.0981778196669808	0	0.0341413451689997	0	0	0	0	0.0296974718542211	0	0	0	0	0	0	0	0.0628290672396677	0	0	0	0	0	0	0	0	0.219992960225273	0	0	0	0	0	0	0	0.0892472172114919	0	0.116252034410602	0	0.00885164803719864	0	0	0	0	0	0	0	0	0	0	0	0	0.0272589457277016	0	0	0.0293580567315088	0	0	0.0587897223835259	0	0	0	0	0	0	0.0408927709759469	0
ENSAMXG00000028989	0	0	0	0	0	0	0	0	0	0	0	0	0	0	0	0	0	0	0	0	0	0	0	0	0.143729787998563	0	0	0	0	0	0.0676406926406927	0	0	0.771765647915666	0.466479295664501	1.49424986558085	0	0	0	0	0.015436315166334	0	0	0	0	0	0	0.0120764779193678	0.0196772924045651	0	0	0	0	0	0.309549605324253	0	0	0.055067123393305	0.040711238553178	0.13071553684871	0	0	0	0	0.0538829148766431	0	0.0656715332111767	0	0.0715179688896835	0	0	0.0750485939645921	0.043073300572072	0.116035509314652	0.214635480583133	0	0.0214125426109598	0	0	0.0131980794154835	0	0	0	0.230457227138643	0.130473677526053	0.0117784520287206	0	0	0.0638698785853958	0	0	0	0	0.0426096358368494	0.0292705772157827	0.0192122958693564	0.123685837971552	0	0.00651509939435636	0.0653607120977597	0	0	0	0.142288363476185	0.0383105066564505	0	0	0	0	0	0	0	0.223360946836944	0.139136974710915	0.0556994223776769	0	0.126176596764832	0.403697872512212	0	0.00975800156128025	0.114175960127215	0	0	0.0825736557008852	0	0.04719251715448	0.104555648644475	0.136705399863295	0	0.220833111199196	0.0956598781406383	0.1938060140716	0	0.226932201813715	0	0.389640822695638	0.0190201213864147	0.0221712283969093	0.229204543091043	0	0	0	0	0	0	0	0	0.116778774289985	0	0.120489186095548	0	0.107694792956761	0	0	0	0	0	0	0	0	0.00328230982707151	0	0	0	0	0	0	0	0	0.249322376209053	0	0	0	0.0416458437447943	0	0.0651649287863936	0	0	0.0302760678762835	0	0	0	0	0	0	0	0
rasgrp4	0	0	0	0	0	0	0	0	0	0	0	0	0	0	0	0	0	0	0	0.0439560552803812	0.214912779451494	0	0	0	0	0.0760015630661479	0.0955099355863206	0	0	0	0.0613195977434388	2.15982721382289	0.36483532951763	1.52141174115696	1.96544338016431	2.67859475443037	0.0512308204615897	0	2.90176727786764	0.755001887504719	0.0649021667227143	0	0	0	0	0	1.20326233221103	0.0161783622430578	0	0	0.553342186808322	0	0	0.105871641222182	0	0	0	0.0271812850185664	0.0343153581413187	0	0	0	0	0	0.00688541160302022	0	0	0.0320924261874198	0	0.0311765402769724	0	0	0.0598630937714979	0.157410952721018	0	0	0	0.0739945983943172	0	0	0	0	0	0	0.00900749964420376	0	0	0.580991497765355	0	0	0	0	0	0	0	0	0	0	0.0227945165510985	0.0724485434220345	0	0.034051247126926	0	0	0	0	0	0	0	0	0	0.0481329238825942	0	0	0	0	0	0	0	0	0.0095011515395666	0	0	0	0	0.0416007987353357	0	0	0	0	0	0	0	0.0158748301393175	0	0	0	0.0515477203020696	0	0	0	0	0.404673244569542	0	0	0	0	0	0.275846849828975	0	0	0	0	0	0	0.0286430361618332	0	0	0	0.122682848446447	0.0587375489343369	0.699494079952821	0.035196395889061	0.249700295087695	0.0605840300496789	0.114981844553979	0.44554792225131	0	0.223453168113874	0.548512666979466	0.0244576515762956	1.89969604863222	1.15569534456448	0.973958761074945	0.933718052543055	0.905064685097484	0.78781880300454	0	0.694439905103062	0.601308848495247	0	0	0.795928891159039	0.162911958002484	0.431779886731892	0.264618977411881	1.34909078137835
hnrnpul1	0.632751202227284	0	0	0	0	0	0	0	0	0	0	0	0	0	0	0	0	0	0	0.00678168402777778	0	0	0	0	0	0	0.0161519018666879	0	0	0	0	0	0.125999797869411	0	0	0	0	0	0	0	0.0865483539766038	0	0.208916558726445	0	0	0	0.52578999947421	0.00431649210772583	0	0	0	0	0.139493360116059	0	0	0	0	0.042798873864889	0.00333550697204345	0	0	0	0	0	0	0	0	0	0	0	0	0	0.0514267328637182	0.0594943995205683	0	0	0.0417773767149613	0.034106179357576	0	0	0	0	0	0	0.0529028698090289	0	0	0	0.128275539160706	0	0	0	0	0.0102158611460153	0.0217850685140405	0	0.0846560846560847	0	0	0	0	0.0678081030683167	0	0.0260286523404964	0.212160641807696	0	0	0	0	0	0	0	0.0575069583419594	0.126427246933943	0	0	0	0	0	0.0490911975216774	0	0	0	0	0	0	0.0389023842401803	0	0	0	0	0.0109279585262118	0	0.0363638244322433	0	0.0391267261125236	0.0503638790259626	0	0	0	0	0	0	0	0	0.373357228195938	0	0	0	0	0	0.235543516664704	0	0	0	0	0	0	0.160164007944135	0	0.0280655607330572	0	0	0	0	0.0493420132333431	0	0	0.1245107445594	0.0556359185490152	0.0230645391935715	0	0.0511107906532353	0.0266313002998684	0	0	0	0.3584229390681	0.0380853923108809	0	1.10558319513543	0	0	0	0	0	0
opa3	0	0	0	0	0.715307582260372	0.898954198786473	0.0182989313424096	0.238093558803534	0.493827160493827	0.19211234180979	0	0.241306918269347	0	0	0.0230552334227108	0.0196968652438964	0.0313356835095966	0	0	0.171917906661894	0.341909779662463	0.188941904399189	0.107923180280276	0.0677107666890112	0.90942498964962	0.211851787066644	0.364146521608399	0.0431809260100387	0.329288086096037	0.325676415117731	0.0613195977434388	0	0.161163593850458	0.750877829423322	0.40882191456307	0.540675212294913	0.118972318903535	0.661419406045374	0	0.755001887504719	0.306027594693877	0	0.496120196262274	0.272592716322891	0	0	0.144990575612585	0.404365269315427	0.296946288072065	1.47232037691402	1.76381362265001	1.00664992749327	0.228060572888159	0.366329982528563	0	0	0.522789273627224	0.515174650164224	0.801024774486024	0.853330789410219	0.609602038753375	0.702347515701566	0.2718427471229	0.501072719060524	0.457881427757816	0.589403669631355	0.535431423189094	0.385996515300772	0.524217989907733	0.402645410922329	0.668413329392642	0.416152536861317	0.481926222686908	0.377102796249726	0.115279899295711	0.567719505351355	0.363344272215168	0.426608562681448	0.54026371037429	0.440700718719036	0	0	0.100226241542907	0.460914454277286	0.906714391279298	0.435399972707635	0.358412750218023	0.514917101056112	1.04978135553592	0.983652050730952	0.321851927229016	0.692563739721769	1.25982970990468	0.459122503326412	0.673491453892669	0.43328830217662	0.325553128945898	0.34265350877193	0.297590811373377	0.857684541979148	0.319763630800842	0.410683914657412	1.21998264980966	0.579666771938266	0.449798306050641	0.695596542555814	0.574715168513987	1.11747640333131	0.871624998796259	0.435267266894978	1.18195003973087	0.621206679206314	0.62133577779494	0.922669231929825	0.483833798351649	0.425476694220281	0.285773643164573	0.145704627578972	1.10105082480773	0.464342200634248	0.452360676711598	0.438545462392016	0.251681577033127	0.749194462854357	0.374485310286481	0.778038703114619	0.695306358700958	0.513764966682114	0	0.602024849602157	0.466033847090601	0.490701272754554	0.549780010612839	0.659299808778216	0	0.633970224467472	0.619750797336852	0.512271005793651	1.0098457036636	0	0.521496666086276	0	0.613139581225666	0.369988968146726	0.592155932803434	0.302985254370156	0	0.166276362096796	1.00597500036669	0.649503635521046	0	0.871629670955139	0	0	0	0.1510032482431	0.295285394747671	0.319037389457984	0.0984930562395351	0.0570864586432897	0.0696956105206151	0	0	0	0.0426350144319524	0.148006565572811	0.116262430399155	0	0.182088079543663	0.418473176031326	0.0907379434984369	0	0.126004105323543	0.310107554752392	0	0.192492000245322	0	0	0.155786000119677	0	0	0	0.177908520324936	0.295523117707077	0.131113045054782	0.155641962497093	0.0720461095100865
ppp1r13l	0	0	0	0	0	0	0	0	0	0	0	0	0	0	0	0	0	0	0	0	0	0	0	0	0	0	0	0	0	0	0	0	0	0	0	0	0	0	0	0	0	0	0	0	0	0	0	0	0	0	0	0	0	0	0	0	0	0	0	0	0	0	0	0	0	0	0	0	0	0	0	0	0	0	0	0	0	0	0	0	0	0	0	0	0	0	0	0	0	0	0	0	0	0	0	0	0	0	0	0	0	0	0	0	0	0	0	0	0	0	0	0	0	0	0	0	0	0	0	0	0.00968406699824912	0	0	0	0	0	0	0	0	0	0	0	0	0	0	0	0	0	0	0	0	0	0	0	0	0	0	0	0	0	0	0	0	0	0	0	0	0	0	0	0	0	0	0	0	0	0	0	0	0	0	0	0	0	0	0	0	0	0	0	0	0	0	0	0	0	0
tmem91	0	0	0	0	0	0	0	0	0	0	0	0	0	0	0	0	0	0	0	0	0	0	0	0	0	0	0	0	0	0	0	0	0	0	0.0374139479197845	0	0	0	0	0	0	0	0	0	0	0	0	0	0	0	0	0	0	0	0	0	0	0	0	0	0.0367215041128085	0	0	0	0	0	0	0	0	0	0	0	0	0	0	0	0	0	0.0217729732083565	0	0	0	0	0	0	0	0	0	0	0	0	0	0	0	0	0	0	0	0	0	0	0	0	0	0	0	0	0	0	0	0	0	0	0	0	0	0	0	0	0	0	0	0	0	0	0	0	0	0	0	0	0	0	0	0	0.0323252464918755	0	0	0	0	0	0	0	0	0	0	0	0	0	0	0	0	0	0	0	0	0	0	0	0	0	0	0	0	0	0	0	0	0	0	0	0	0	0	0	0	0	0	0	0	0	0	0	0	0	0	0
exosc5	0.532141336739038	0.169227645028092	0	0.699496362618915	0	0.0917692187686406	0.0351519182745179	0	0.444054067242473	0.0872565544962186	0.875554681140515	0	0	0.00680027853940897	0.0266786898628982	0	0	0.585960389077698	1.50361267850189	0.115316781100455	0.149456785308638	0.291136654773018	0.0754341233800522	0	0.322348156977698	0.120070620242346	0.379614645798552	0.317905486685544	0.318377862788619	0.134417876103103	0.0743052459503641	2.15982721382289	0.144810913527391	0.192578042251623	0.266960687538445	0.530038482704928	0.429889040153419	0	0	0	0.29896640083328	0	0	0.483787141029941	0	0	0	0.207369206185785	0.26840799995757	0	0	0.208520322451318	0.0937031484257871	0.112834544769552	0.309549605324253	0	0	0.147230463036326	0.205184696890662	0.183512715644545	0.143962410083982	0	0.240970764450773	0	0.180565392463206	0.117335025611953	0.0380478413557207	0.161675363578143	0.220048954269971	0.343884036806336	0.183992640294388	0.232314815707948	0.0588023502935988	0.160673911278818	0.277081916714347	0.11637108411302	0.192856750534453	0.0496395325192854	0.0123820915333735	0.0343023902558771	0	0.160112719354426	0.0401553207807801	0.370699881376038	0.298489064492093	0.300048905512545	0.0944739206729958	0.353723165000811	0.281675420292967	0.353606789250354	0	0	0.837142055994251	0.245592069255402	0.106457146588698	0.175135480774563	0.164594840256288	0	0.0554024854463139	0.092844265642014	0.102765425195602	0.154459440208788	0.297760838494521	0.159386974107481	0.230125331310611	0	0.468677155060683	0	0.255558395093279	0.44259537930424	0	0.177356389369066	0.386911138256233	0.224956956616543	0.150229883641651	0.322496539900487	0.0635154011432882	0.408608486429989	0	0.185179008756662	0.166522648409068	0.171918121252058	0.079907307523273	0.289636262652474	0.0905723265313516	0.170720281924526	0.216136818031083	0	0	0.25655879030965	0.104012619380984	0.222608877526724	0.138140308051513	0.205262172998431	0	0.174990479338316	0.223217703028063	0.167419811755388	0.116804783495657	0	0.227097183195263	0.496656230654649	0.13800908099753	0.215502871559789	0.107194923248435	0.136744656702539	0	0.151351959618043	0.185161182809636	0.103884231412514	0	0.151894888736994	0	0	0	0	0.0598086124401914	0.192359481398838	0	0.0279065395500986	0.0552400308710699	0.0444420742004871	0.071921749136939	0	0.179966166360724	0.103760897564801	0.0605147383645287	0	0	0.116423501939142	0.104014107680216	0	0.0795477429659806	0.0533062168893822	0	0.22323133977621	0	0	0.0898279320772221	0.0702641933670601	0	0	0.0360909202462844	0.0694444444444444	0.023833073155618	0	0
ENSAMXG00000004671	0	0	0	0	0	0	0	0	0	0	0	0	0	0	0	0	0	0	0	0	0	0	0	0	0	0	0	0	0	0	0	0	0	0	0	0	0	0	0	0	0	0	0	0	0	0	0	0	0	0	0	0	0	0	0	0	0	0	0	0	0.114385065885798	0	0	0	0	0	0	0	0	0	0	0	0	0	0	0	0	0	0	0	0	0	0	0	0	0	0	0	0	0	0	0	0	0	0	0	0	0	0	0	0	0	0	0.0423764725824222	0	0	0	0	0	0	0	0	0	0	0	0	0	0	0	0.00791139240506329	0	0	0	0	0	0	0	0	0	0.01362100904435	0	0	0	0	0	0	0	0	0	0	0	0	0.320430658805434	0	0	0	0	0	0	0	0	0	0	0	0	0	0	0	0	0	0	0	0	0	0	0	0	0	0	0	0	0	0	0	0	0	0	0	0	0	0	0	0	0	0	0	0
b3gat1a	0	0	0	0	0	0	0	0	0	0.177876989196519	0.259645843070052	0.127242651736862	0	0	0	0	0	0	0	0.00570526162047687	0.0181671075525488	0	0	0	0	0	0	0	0	0	0.134843581445523	0	0.00869021134593993	0	0.0976181179226865	0	0	0	0	0	0.212360472127916	0	0	0.0620732464307883	0	0	0.234126240869077	0.158786706939053	0.0386062825082583	0	0	0.084304953326566	0.112394910758441	0	0.74827895839569	0	0.361180337342435	0.0621692285748445	0.0290432869766391	0	0	0	0.114166980625863	0	0.0291543140411787	0.0680767170455862	0.0509668624150058	0	0.154000898929606	0.172440957677455	0.0426985482493595	0	0.0410401545547901	0.168275490156156	0	0	0.0535259963131525	0.023180880409838	0.0276555925738465	0.0455460516127857	0.143443210832831	0.0773969846134795	0	0.0507305194805195	0.0265365190512882	0.0105204686237544	0.134524946361474	0.0293196664594744	0.177683013503909	0.55040300694746	0	0	0	0.0136904908588593	0	0.0396118043176867	0	0	0.0199091347091873	0	0	0	0	0.0798809040414127	0.10876832539452	0	0.108222471608711	0	0.14819205690575	0.252206809583859	0.285910338517841	0.0306183060728348	0.0548116827186595	0.0751625389905671	0.0401445202729827	0	0	0	0	0	0.00618827198693037	0	0.0195291521418598	0	0.298873247855584	0.0830905112391304	0.107101821038388	0.138600138600139	0	0.0695554848769097	0.0606348786829879	0.0450687096806802	0.0847917514584181	0.0232508393553007	0	0.0476411954202456	0.0424824975655047	0.101056035571725	0	0.535389227968733	0.0420818744950175	0	0	0	0	0	0	0.0593204252088079	0	0	0	0.3551985006842	0.467246051770863	0	0	0	0	0	0	0.0129000299280694	0	0	0	0	0	0	0.0632463064157053	0	0	0	0	0	0	0	0	0	0	0	0	0	0	0	0	0	0	0	0
slc2a9l1	0	0	0	0	0	0	0	0	0	0	0	0	0	0	0	0	0	0	0	0	0	0	0	0	0	0	0	0	0	0	0	0	0	0	0	0	0	0	0	0	0	0	0	0	0	0	0	0	0	0	0	0	0	0	0	0	0	0	0	0	0	0	0	0	0	0	0	0	0	0	0	0	0	0	0	0	0	0	0	0	0	0	0	0	0	0	0	0	0	0	0	0	0	0	0	0	0	0	0	0	0	0	0	0	0	0	0	0	0	0	0	0	0	0	0	0	0	0	0	0	0	0	0	0	0	0	0	0	0	0	0	0	0	0	0	0	0	0	0	0	0	0	0	0	0	0	0	0	0	0	0	0	0	0	0	0	0	0	0	0	0	0	0	0	0	0	0	0	0	0	0	0	0	0	0	0	0	0	0	0	0	0	0	0	0	0	0
psmd6	0	0	0.563063063063063	0	0	0	0.225546642402656	0.424863027896319	0	1.14871653619714	0.321388397878837	0.960019822414765	0	0.247190330216586	0.0891854113748878	0.0522476958766118	0.179578825194645	0.321027287319422	0	0.412510827080254	0.668576768740748	0.0372273099545827	0.109847860712913	0.206885137371731	0.056531349459843	0.403551418912906	1.32843577513823	0.458628240994608	0.649814665293762	0.452158677707148	0.80808121444453	0	0.557887166583718	0.997132643366061	1.81179347455632	1.86463009694608	2.05736653357471	0.938850564500263	0.295709258656888	0	1.17216384533657	0	0.49781364638979	0.727203528507345	0.485541399926956	0	1.26068745337182	0.700482483477596	0.815241262352375	0	0	0.47107771006853	0.375977009370839	0.603739817623296	0.701213098660683	0	0	0.901791326645991	0.967221861409606	1.02651732274671	0.823131310975687	0.879266615194939	0.487647671267358	0.513993093833693	0.995662070788784	1.16492616567467	1.31305416392969	0.736911008087557	0.745548511473774	1.02665297707004	0.783412072410624	0.136634420943324	0.76070720991079	0.463857871038228	0.744359731538745	0.180267878066807	0.7847604683762	0.599892956884404	0.727617920557639	0.283435644778687	1.22488327270057	0.869966777457857	0.0754327733981742	0.47761667730701	1.2911028682832	0.688709310994046	1.1132840614623	0.609265968901684	1.10881211499569	0.618240706243077	0.877231540471805	1.4900753490726	1.31824523946517	0.866934477313448	1.03737990182217	1.09692536341086	0.616348872763603	1.03135313531353	0.670671929511627	0.734481279617821	0.484115778021113	0.939872380123093	0.707633755207676	0.701807751936529	1.18486208520914	0.464274107433029	0.792054347657676	0.120860526951898	1.05848070618164	1.29379693983894	0.48904538341158	0.584993216043494	0.997912997365707	0.982036579142525	1.08649593915078	0.912496461755268	0.895996921732853	1.27417873694804	1.91300811800425	0.620939642081878	1.06933452613454	0.48461971949424	0.414255480761563	0.850784605228716	0.442572220637165	0.947664814545298	0.936405188603507	0.676085265524079	2.52270433905146	0.956797777826397	1.19791409438815	1.23159616009197	1.10200643361359	0.980118535422218	1.73521995166226	0.949493791719929	1.13628374815258	1.01658279118579	0.96452807426525	0	1.45647973423866	1.0097459185934	1.38520341477265	1.68548177930534	0.563897944955717	0.214512739085243	0.556939934313134	1.00582540586394	1.27687179776476	1.81357523260035	2.5168962512964	0.526453511169928	0.552608311229001	0.391857701298682	0.413359788359788	0.391618524124771	0.322101010208181	0.434884616259053	0.238481350758371	0.122915937622389	0.239337744351633	0.492493886133791	0	0.0253839964056261	0.128621015910912	0.139275967779854	0.288944991905393	0.59694364851958	0.108094085091664	0.359611072663452	0.626119339013364	0	0.518031810593494	0.396217716649429	0.436376330947809	0.39383681187218	0.3988304227716	0	0.307522204379174	0.658391633896076	0	0	0.362868681603435	0.383919694299479	0.251320206672807	0.472609935454991	0.295895577318611
atxn7	0	0	0	0	0	0	0	0	0	0	0	0	0	0	0	0	0	0	0	0.0470490816019271	0	0	0	0	0	0	0.00596059095682982	0	0	0	0	0	0	0	0.127019611828066	0	0	0	0	0	0	0	0	0	0	0	0	0	0	0	0	0	0	0	0	0	0	0	0	0	0	0	0	0	0	0	0	0	0	0	0	0	0.00595052141443894	0	0	0	0.0308379281846328	0	0	0	0	0	0	0	0	0	0	0	0	0	0	0	0	0	0	0	0	1.08225108225108	0	0	0	0	0	0	0	0	0	0	0.248447204968944	0	0	0	0	0	0	0	0	0	0	0	0	0	0	0	0.0677892567585889	0	0.0464464200499341	0	0	0.0286430361618332	0	0	0	0.0184520909909511	0	0	0	0	0	0	0	0	0	0	0	0	0	0	0	0	0	0	0	0	0	0	0	0	0	0	0	0	0	0	0	0	0	0	0	0	0	0	0	0.0233829519573869	0	0	0	0	0	0	0	0	0	0	0	0	0
thoc7	0.663863437493704	0.368806010851426	0.319693094629156	0	1.28369704749679	0.429577366431292	0.0679196929158855	0.271085584918614	0	2.16581098206921	2.18517866967996	2.05183032608119	0.375248602198957	0.107115618128215	0.0486738796929629	0.537334959783955	0.263600408749114	0	0	0.694722074222857	0.685885063305596	0.856743945975119	0.150472713047053	2.2400608780689	1.49729571338877	0.779619414652329	1.23349743189162	0.579153987281592	2.25547470739267	0.617037761010145	0.58473565908205	0	0.966080557667409	0.903100371342179	1.80177741374787	2.18066269051596	1.31782413966536	0.703691458483892	1.14858366106238	0	0.748396194603086	0	0	1.26071985883164	0	0.575162647100129	0.706473687053479	0.700868852965254	0.872940698322239	0	0.334672021419009	1.04245689152304	1.08138921536903	0.558168207672368	0	0	1.14773609270304	0.961397410111056	1.06562061024705	1.42580359707597	0.52323511760446	0.761254516572457	1.74888832346103	0.796417426764836	1.12567515395473	1.02589824640737	1.04165371259737	1.17909811111886	0.645138953249118	1.7478839647777	1.40671708785512	1.32797583394171	0.850932633507727	0.924962628879967	0.705825568559646	0.740369960189245	0.588256825864333	1.05577694124291	1.09096525352836	0.409720883033016	0.725247592888575	0.30073157684564	0.257421865365463	0.273139126140196	0.970597062778755	1.11182503300188	1.37375545102991	0.920191110765064	1.30903768004501	0.656802793340359	2.01043805540076	1.5072242951883	0.310846012281604	0.582706535623236	0.655023756582564	1.09780679202305	0.901080468862978	0.68530701754386	0.711336175379057	0.891193948586435	0.521834862823282	0.862783063131744	1.39169221845319	0.881647969588655	1.15311424967773	0	1.76232416186127	1.11258281372747	0.495907239650191	0.435267266894978	0.990919785509242	0.718048550704345	0.980034259686856	1.57102376796339	1.10201772469794	0.429640649846928	0.956931101953641	0.452664138901348	0.195756009709498	1.13525268448724	1.31044921889508	0.802677995789807	0.514415247509896	1.26874097231417	1.60368748591332	0.850183852866311	0.914410486913935	0.981406334417594	2.06782464846981	0.968536944637157	1.05707247375293	1.24872975989024	1.08970105102731	1.13340730116163	5.53933250577482	1.17473661041105	1.00704883235526	0.443221353221664	1.34026371065809	0	1.45313978261183	1.42678164377595	1.39780385255624	1.87092066874904	0.568263838656549	1.40195117550293	1.56860005913838	1.23339954339832	1.23704320105918	0.479395175245632	0.870322019147084	1.7540473158574	1.56656046477735	0.142450142450142	0.28254972875226	0.0793784389944879	0.15143341833584	0.116252034410602	0.696547231664665	0.192164808980425	0.227126061094254	0	0.035196395889061	0.0835973616672658	0.0717586612704153	0.275371542109785	0.358002560057291	0	0.308599701533263	0.461168014924693	1.10390580622274	0	0.355862878482599	0.357639432679332	0.649266329048175	0.432607624772512	0.114523924047734	0.699693245316505	0.45692909101257	0.415124129850288	0.63023886052814	1.55936388593037	0.570854798683203	0.879168481693112	0.161242224317178	0.217712881735578	0.685143916909978
si:dkey-30j16.3	0	0	0	0	0	0	0	0	0	0	0	0	0	0	0	0	0	0	0	0	0	0	0	0.558555624772812	0	0	0	0	0	0	0.144550448106389	0	0	0	0	0	0	0	0	0	0	0	0	0.48600599912826	0	0	0	0.352610221589953	0.313803760695807	0	0	0.588067460751678	0.0840223163272165	0.390632144714185	0.920050215824864	0	0.526366480982491	0.138226073001639	0.263095674016635	0.22515803360411	0.21551775196994	0.331873091729723	0	0.611932721532999	0.194714383266151	0.322927246490742	0.141571546261711	0	0	0.339904255061086	0.133600534402138	0.575285641840849	0.404250711292046	0.296504304016266	0.0802929276678405	0	0.204024092470432	0.372541431967898	0.430529856863886	0.199213086599355	0.236507260772906	0.12108883076625	0.23320327765953	0.435236768802228	0.164319730744798	0.201243295873257	0.472951728558968	0.271020753978743	0	0.543930325437939	0	0	0	0.638485325850856	0.364831491632721	0.359477029904808	0.169046843873445	0.849184782608696	0.0839187043993076	0.385531736308174	0	0.146319938789759	0	0.118921811555454	0.2027575206522	0	0	0	0	0.196633632216454	0	0.187337556593231	0.160606031196701	0.0232398703215236	0.0424188950726212	0.221896631202651	0	0	0	0.00776880049720323	0.385760530663686	0.0237651621734667	0.148701451411773	0.08910749928714	0	0.0342832067140232	0.0163966584723878	0.121359223300971	0	0.114431815809579	0.106269728808314	0.0191711654019713	0	0.0350656633408116	0	0.00764030659022285	0	0	0	0	0	0	0.221067757267602	0.0234424265724594	0	0	0	0	0	0	0	0	0	0	0.332093517534538	0	0	0	0	0	0	0	0	0	0	0	0	0	0	0.0607836224607642	0	0	0	0	0	0	0	0	0.00300993398612782	0	0	0	0.0749018188236891	0	0	0	0
ENSAMXG00000027940	0	0	0	0	0	0	0	0	0	0	0	0	0	0	0	0	0	0	0	0	0	0	0	0	0	0	0	0	0	0	0	0	0	0	0	0	0	0	0	0	0	0	0	0	0	0	0	0	0	0	0	0	0	0	0	0	0	0.00457833531727864	0	0	0	0	0	0	0	0	0	0	0	0	0	0	0	0	0	0	0	0	0.0827619335877363	0	0	0	0	0	0	0	0	0	0	0	0	0	0	0	0	0	0	0	0.0207030336155157	0	0.0859660434128519	0	0	0.0161267754275374	0	0	0	0.227479526842584	0	0	0	0	0	0	0.0357482465485068	0.12385434728759	0	0	0	0.00908100254268071	0	0	0	0	0	0	0.00946675499133152	0.114711786636077	0	0	0	0.0119736961842225	0	0	0	0	0	0	0.0608994853993484	0	0	0	0	0	0	0	0	0	0	0	0	0	0	0	0	0	0	0	0	0	0	0	0	0	0	0	0	0	0	0	0	0	0	0	0	0	0	0	0	0	0	0	0.0316792538902124	0	0	0	0
ENSAMXG00000014528	0	0	0	0	0	0	0	0	0	0	0	0	0	0	0	0	0	0	0	0.040105101543888	0.0211667090000847	0	0	0.250507277236404	0	0.0267158552767978	0.00774371404012793	0.0244762938118487	0	0	0.0756200846944948	0	0.0163270637408568	0	0	0	0	0	0	0	0	0	0	0	0	0	0	0.0400553603892403	0.091493765029201	0	0	0	0	0	0	0	0	0	0.0226791014336642	0	0	0	0	0.135512372279589	0	0.0231904492453828	0.0365657452098874	0	0	0	0	0	0.0172127408707926	0	0	0	0	0.0172000990725707	0	0.0522261391826609	0	0	0	0	0	0	0.0426202957848527	0	0	0	0.0833194467588735	0	0	0.0263512943755797	0.0148042873216083	0	0.0334168755221387	0	0	0.0254395962227288	0	0	0	0	0.0540015120423372	0	0.168554476806904	0	0	0	0	0	0.0115424925320073	0	0	0.110797185751482	0	0	0	0.0123031496062992	0	0	0.0233451226202566	0	0	0	0	0	0	0.0292560194259969	0	0.0353111576585302	0	0	0	0.00746820412095503	0	0	0.0858509113074235	0	0	0	0.205600559233521	0	0	0	0	0	0	0	0	0	0	0	0	0	0	0	0	0	0	0	0	0	0	0	0	0	0	0	0	0	0	0	0	0	0	0	0	0	0	0	0	0	0	0	0
namptb	0	0	0	0	0	0	0	0	0	0.0375831058017149	0	0	0	0.0519429052935424	0.0550250081553354	0.0509902302718799	0.0423554725388294	0	0	0	0.0174417469086521	0.0387929195163299	0	0	0	0	0	0.114890879985696	0	0	0	0	0	0	0	0	0.076522803795531	0	0	0	0	0	0	0.0959508731529457	0	0	0	0.0473460413828794	0.0876345714082119	0	0	0.0722908985758693	0	0	0	0	0	0.0565340435733149	0.00790241374183734	0.13071553684871	0	0	0	0	0.0462486094710728	0.0204850029293554	0	0	0.11219441047447	0	0	0.517009616378865	0.0320623001386199	0	0	0	0.0372113100055631	0	0.0882160721487582	0	0	0	0	0	0.0300461293369095	0.0274782330234814	0	0	0	0	0	0	0	0.112134912198885	0	0	0.0497326868084048	0	0	0.138670799444238	0	0	0	0.0159163691093419	0	0	0	0	0	0	0	0.0190205916925664	0.0280663938613183	0	0	0	0.0387813353189377	0	0	0.0326669211942568	0.0231653076352854	0	0.177136121211625	0	0	0	0.0093969683500709	0	0	0.00731400485649922	0.0168120064625353	0.0418070152030947	0.0419603893924136	0.0579758367428567	0	0.0515957850177074	0	0	0	0	0	0	0	0.0235900798996006	0	0	0	0	0	0	0	0	0	0	0	0	0	0	0	0.0186090827210945	0	0	0	0	0	0	0	0	0.27360125765882	0.101820551460107	0	0	0	0.0183266990682706	0	0.114424331189784	0	0	0	0	0	0	0	0	0.0381300999008617	0.0422858012736483	0
cadpsa	0	0.105079545215728	0.281151596941071	0	0	0	0.0234662461515356	0.114201335964772	0	1.42129343573821	1.97991579447367	2.15403545312051	1.26541404138421	0.0251044344473008	0	0	0	0	0	0.229130155961405	0	0.0644882534646314	0	1.29350835885281	0.713990347797432	0.00373752973204902	0	0.299870381873066	0	0.0586689195531775	0.534074235881519	0	0.0344559271386977	0.220400246848276	0.709532425925149	1.0833449272316	0.0910456593981882	0.779858329381923	1.44552728951756	0	0.0271216501279003	0	0	0.777449634567365	0.316255534471853	0	0.460144678374761	3.46681855105643	7.61164802554349	2.82127391092374	4.40964585796404	3.53641141655976	3.64735034101627	2.32673278030699	2.03961639936866	0	4.90913480284223	1.4354817805775	0.76998202998184	0.916319864719432	1.11264511980547	0.979950553353261	0	0.891561568362311	0.979017670604603	0.680058940026251	0.95116091185835	0.590320401201761	1.11779588297495	0.878741872462988	1.52065454301904	0.94918284564341	1.91498811730673	1.79238674178178	0.772502395815313	2.18232707691201	2.01363073444043	0.768857233787417	1.46714199462722	1.25062316752112	2.25411065500752	3.3415358915325	0.0114850912031092	0.589844341404088	0.987053894093182	0.205255603434509	0.788770099742923	0.923198769736844	0.305349965561775	0	1.08687396051371	0.385445575084798	0.990457702958854	2.87115518961307	2.5533109283718	2.03477103803476	0.713502779671984	0.708578567319939	0.212201830012481	0.38532684206884	0	0.294461439259627	0.416734732772469	1.17748479506514	1.08118519275582	1.55963414641709	0.100681355743484	2.58963275793427	0.25879917184265	1.84324295221862	0	1.09024225321139	1.02114251147543	0.800232716537413	0.501613311895389	1.92027530844372	2.22749099593527	1.66847745774992	0.771725699507206	0.99486519283877	0.373854094038427	0.994691594211494	1.10341006932116	0.969930124321436	0.911954829956235	0.0358212376954048	0.100203470470029	0.95139805275943	0	0.28846868346468	0.0973891433020352	0.398126882597739	0.253537105359278	0.439073573040127	0	0.194046672327241	0	0.523372440974973	0.60319846348961	0	0.188186446667981	0	2.70019753935483	0.142816512056196	0	0.796061500110163	0.596267856870338	0.569773838763175	0.838342430301052	0	1.54755349686617	0.104964836779679	2.54582590405616	0.603209072264447	2.4043759768589	0.146834778040452	0	0.528988573846805	0.132985797116868	0.0115034027065206	0.020552834879017	0	0	0	0	0.0111313206421436	0	0	0	0.359398638317946	0	0	0.0289685459528044	0	0.5824111822947	0.685559292848982	0	0	0.0329733913657813	0	0	0	0.8052548803165	0	0	0	0
fezf2	0	0	0	0	0	0	0	0	0	0	0	0	0	0	0	0	0	0	0	0.275876252612803	0.00592031259250489	0	0	0.334593636029043	0	0	0	0.00839348665435622	0	0	0.612303002008884	0	0	0	0	0	0	0	0	0	0	0	0	0	0	0	0	0.0152725617736942	0.0230021484006606	0	0	0	0	0	0	0	0	0.035451937479837	0	0	0	0	0	0	0	0	0	0	0	0	0	0	0	0	0	0	0	0	0	0	0	0	0	0	0	0	0	0	0	0	0	0	0	0	0	0	0	0	0	0	0	0	0	0.024714319375771	0.0794446543762401	0	0	0	0	0	0	0	0.0143342048529884	0.043749316416931	0	0	0.117542215037967	0	0	0	0	0	0	0	0	0	0.00668577908046469	0	0	0	0	0	0	0	0	0	0	0	0	0	0	0	0	0	0	0	0	0	0	0	0	0	0	0	0	0	0	0	0	0	0	0	0	0	0	0	0	0	0	0.234907211651398	0	0	0	0	0	0	0	0	0	0	0	0	0	0	0	0.0104369534950226	0.124750499001996
si:dkey-274m17.3	0	0.0819269211863018	0	0	0	0	0.0180562732263112	0.0711794433767528	0	0.956885738324716	0.841074995927777	1.390364591443	1.17500966466178	0.0434691969769581	0	0.155904072937484	0.0577007408775129	0	0	0.198704281641113	0.208006141994265	0.0767785282903049	0.0759307208103326	0.0677107666890112	0.362980735464578	0.173476334974561	0.197717892230361	0.217384746635475	0.35204902983646	0.366401581469968	0.539292837183027	0	0.0413264125367805	0	0.101001939237233	0.128140617577953	0.0875810124365038	0	0.295709258656888	0	0	0	0.127927950978009	0	0	0.686907542244814	0	0.584580215894511	0.826513967173455	0	0.570776255707763	0.545200045344918	0.397331606986242	0.294157531195732	0	0	0	0.272536369123091	0.223380895585693	0.0721094910512122	0	0.479269487531184	0.46250004070382	0.19216726238518	0.175706458581353	0.202144100418815	0.191854807275928	0.305939471473672	0.0876266641124017	0.0719178520412881	0.220866151332634	0	0.333383088383944	0.0642512905362222	0	0	0.209940738144409	0.29645242888009	0.141891468212634	0.0284824818495384	0.197096700442927	0.0896121585776758	0.088396447421546	0.161338435326466	0.223197633688268	0.284601678354057	0.154709828242981	0.188176338558239	0.290872476095866	0.161896127444632	0.548379066464211	0.332911645249351	0	0.152818691116324	0.140590339424678	0.28089126858591	0.042234188575652	0	0.11400504400051	0.239998196263878	0.0232498663132687	0.085000423022014	0	0.148215836219719	0.207468259978227	0	0.39477839979109	0.239578342117873	0.0769704433497537	0.259174787476674	0	0.233967209006036	0.197153437992972	0.14239797731595	0.225958334435323	0.209619736189402	0.252300818032235	0	0.38021368008821	0.264636365726469	0.167077914541488	0.337846564328322	0.255504410378305	0.071176403598679	0.203532911829018	0.0836537188085228	0.10706930938565	0.667592716284972	0	0.256162449304236	0.0560672612150844	0.138636341125999	0.265472412015339	0.220431106300484	0	0.157919611642515	0.240970685910388	0.154494078988258	0.166980087067058	0	0.0588754783632617	0.376058892324067	0.249444984908578	0.168218525068951	0.119708868032944	0.716313622485018	0.175045511833077	0.167545533433916	0.313362764118771	0.0818116368872309	0	0.171271238662781	0.460383960222826	0.659022011335178	0.318228105906314	0	0	0	0	0.00807965897375403	0	0	0	0	0	0	0	0	0	0	0	0	0.0211290796087032	0	0	0.320357233911059	0	0	0.0148395759259276	0	0	0	0.0413071225871477	0.0613346418056918	0.0221628749681409	0	0
fgd5a	3.18831092126727	2.94383423499861	2.86424862103117	0.651993602558262	0	1.61772994094878	0	0	0	0	0	0	0	0.0381926503186675	0	0	0	0	0	0.0105538669368457	0	0	0	0	0	0	0.00596059095682982	0	0	0	0	0	0.01734260955841	1.02887740925669	0.398214715955566	0.370147399989412	0	0	0	0	0.0900044970677051	0	0.134175958351783	0	0.400705241224555	0	0.393066310286545	0.0141421912476807	0	0	0	0	0	0.0849660985266878	0	0	0	0.028481571324997	0.0110661629065769	0	0	0	0	0	0.0105440075242038	0	0	0.0321916044295648	0	0.0321641659027677	0	0	0.00907548077359398	0.0988894712379973	0	0	0.0371480684861791	0.0355833896737003	0	0	0	0	0	0	0	0	0	0.0165796786195096	0	0	0	0	0	0	0.0540949908038516	0	0	0	0	0.144931543033592	0	0.0624785230077161	0	0	0	0	0	0	0	0	0	0.0132867411609954	0	0	0	0	0	0	0	0	0	0	0	0	0	0.0428614290000429	0	0	0	0	0	0	0	0	0	0	0.0204127040504929	0	0	0	0	0.0499500499500499	0	0	0	0	0	0	0	0	0	0	0	0	0	1.43657489491624	3.12743298122778	1.95048518998268	0.731321904942984	0.172838084541425	0.0123014847892141	0	0.0909090909090909	0	0.066721378196788	0.097193842951572	0	0	0.136384897433117	0	0.0265168992198728	0	0	0.015912114210791	0	0	0	0	0	0	0	0	0	0	0.0497869443317639	0	0
prkcdb	0	0.082109895884652	0.472411186696901	0	0	0.871505734011693	0.00799703150190649	0	0.10371292263016	0.026675711093377	0.0896274188199654	0.268348316114316	0	0.0274611959140611	0	0.501662738088247	0.0836631763945989	0	0	0.0404900927067025	0.0305478557532721	0.0396290718871364	0.0759307208103326	0	0	0.107563141544123	0.0486917150475161	0.23617831093216	0.153560295450008	0.0174315636809884	0.0397298371076679	0	0.326348100561808	0	0.174825174825175	0	0	0	0	0	0	0	0	0.0475918522748905	0.540657439446367	0	0	0.0148830911201748	0	0	0	0	0	0	0	0	0.140944326990839	0.0342325974197257	0	0	0	0	0	0	0.00794317768411889	0	0	0	0	0	0	0	0	0	0	0	0	0	0	0.00610035821303427	0	0	0	0	0	0	0	0.0913048840385684	0.131947852915264	0	0	0	0	0	0.0350287235533137	0	0	0	0	0	0	0	0	0	0	0	0	0	0.158553987632789	0	0.502411575562701	0.0325537788426481	0	0	0	0.111819300011182	0.0684631394457224	0	0	0	0.00606254607535017	0	0	0.0733826464717624	0	0	0.00588964917715711	0	0	0.0206277009395918	0	0	0	0	0	0	0	0	0	0	0	0	0	0	0.168782068593033	0.260987576991335	0	0	0	0	0	0	0	0	0	0.0752310816972243	0.301121353752933	0	0.336974406997906	0.102842112311084	0.0834609347956954	2.8810958696415	0.0928332714444857	1.23754208323637	0	0.073979746301264	0.413058745757482	0	0.364795433286897	0.0607836224607642	0.366692826024891	0	0.143968103266182	0.227722053681124	0	0.0358068720548848	0.496548984557327	0	0.977670432635111	1.41663053819155	1.10558319513543	0.628061801281246	0.478385826337626	0.107322646619048	0.96124910681337	2.13547752468177	0.754485751515082
ENSAMXG00000028235	0	0	0	0	0	0	0	0	0	0	0	0	0	0	0	0	0	0	0	0	0.047291385874063	0	0	0	0	0	0	0	0	0	0	0	0	0	0	0	0	0	0	0	0	0	0	0	0	0	0	0	0	0	0	0	0	0	0	0	0	0	0	0	0	0	0	0	0	0	0	0	0	0	0	0	0	0	0	0	0	0	0	0	0	0	0	0	0	0	0	0	0	0	0	0	0	0	0	0	0	0	0	0	0	0	0	0	0	0	0	0	0	0	0	0	0	0	0	0	0	0	0	0	0	0	0	0	0	0	0	0	0	0	0	0	0	0.0291309084765117	0	0	0	0	0	0	0	0	0	0	0	0	0	0	0	0	0	0	0	0	0	0	0	0	0	0	0	0	0	0	0	0	0.114690029724978	0	0	0	0	0	0	0	0	0	0	0	0	0	0	0	0	0	0	0	0
SFMBT1	0	0.0442814885665197	0	0	0.749625187406297	0.352107139290512	0.00536080352011802	0.294334069168506	0	0.37641975144268	0.363134577674486	0.746896066903907	0	0.0242505800806196	0	0	0	0	0	0.0104514723286271	0.96694723065942	0.0644882534646314	0	0.0677107666890112	0	0.0347300167340883	0.0068969037040511	0.18038928484532	0	0.0923705431873181	0.225178962308765	0	0.0519949962115848	0	0	0	0.209467951403435	0	0	0	0.186634988895831	0	0.203124047856026	0.0576103237700196	0	0.103769962746583	0	0.123803040238591	0.125367639513671	0	0.484496124031008	0.176503305610258	0.0866400970369087	0.168773931996797	0.74827895839569	9.82318271119843	0	0.242519048046795	0.226157087772713	0.103801199941871	0.501539254265043	0.222667557336896	1.392894057413	0.160983933803406	0.42591752889243	0.374400624870123	0.325938939335162	0.193860956452106	0.242600470854596	0.267432161197577	0.173410177402879	0.0906035099799766	0.236699292857317	0.14483773275135	0	0.569068808659228	0.314491310810202	0.350428512955301	0.057174118462782	0.0965671291471291	0	0	0	0	0.198375505698913	0.42844270957719	0.307023888281976	0.306140573667099	0.435597555087989	0.402210599619862	0.358040650480149	0	0.643063261499054	0.472335243044891	0.247050022590664	0.126277219708553	0.372377967296242	1.31465972961174	0.251349758387348	0.380213189124188	0	0	1.55837529006951	0.195539236085064	0.304615359290087	0	0.155254442603828	0	0.643027693638719	0.271237929912119	0.543554605191278	0.319065120984551	0.639971593104129	0.262774918828934	0.327478789517113	0.352005672271618	0.516518951363499	0.126795744734807	0.539519827353655	0.18433468899073	0.480195380385163	0.3076201562116	0.449444690434351	0.32392551692879	0.939579024064869	0.131080653193999	0.244904139005682	0	0	0.216759579759058	0.4294913080345	0.22869082370264	0.464988603877112	0.606743087500782	0	0.318352680560812	0.284097591602225	0	0.139901878193128	0	0.0263055441564864	0	0.226044892515654	0.0560396760906722	0	0	0	0.417935463233836	0.221975582685905	0.606336067152844	0	0.648166408843671	0.376860749952892	0	0	0.0617283950617284	0.0470632530120482	0	0	0.0345379678323931	0.0364017798430989	0	0.185322461082283	0.06001248259638	0	0.085070979768547	1.08646784222002	0	0.16576538841399	0.616873563003549	0.117990974895124	0	0.114747407527061	0.0291120812074058	0	0.180968721200086	0.0572619620238668	0	0.361755578769459	0.260156978483952	0	0	0.503272520028636	0.12263767741202	0.64883754259936	0.521834480668334	0.623212715745387
stimate	0	0.509246537280269	0.563063063063063	0	0.295595625184747	0.055740427975006	0	0	0.446840094872657	0.539221732267322	0.40094623311014	0.127242651736862	0.375248602198957	0.0445358545826967	0.0433060749591257	0.289123501249294	0.0591530466776691	0	0	0.0871684258661036	0.328344111161184	0.261130695913305	0.152907812868086	0	0.195372993622593	0.140462989023568	0.210152884569359	0.0277429574463301	0	0.140809207343468	0.0756200846944948	0	0.168921759257736	0	0.192200039446664	0.201064943019094	0.960239147955982	0	0	0	0.360067246410487	0	0.617751915763377	0.465532549507583	1.08231051990675	0.184597208890202	0.238475663558534	0.114810043973374	0.149327788344114	0	0	0.377048430714631	0	0.322888960802939	0	0	0.43917435221783	0.236827331818027	0.122953254344515	0.267544214249075	0.0819327309646603	0	0	0.334873752595272	0.152322300588663	0.189889693762225	0.130855255514952	0.132751707230426	0.176514897828287	0.321191252081085	0.786645527597083	0	0.22593619988723	0.153197543480716	0	0.192278111059837	0.108376140046796	0.10059052640017	0.239825229348924	0.133733230001379	0.0806204550218481	0	0	0.108101549405249	0.16241339417677	0.193081382261246	0.186489231566283	0.310054936647552	0.288605271533751	0.272212543554007	0	0	0.138796357983567	0.216934911005135	0.416731044656243	0.0128229787779701	0.473617968485662	0	0.228753837862317	0.127274591414844	0.216180241537229	0.269780680857552	0	0.161095271500686	0.117157757995152	0	0.122690847047563	0	0.228206298493838	0.96176240737137	0	0.104082148030185	0.0894123020201866	0.281646674145266	0.23112018220383	0.141053670921786	0.192538853134505	0	0	0.233754669434439	0.212765749133444	0.147257671071728	0.0437531447572794	0	0.137168566451312	0.163081244766856	0.157187939381291	0	0	0.392115124181101	0.301428699238813	0.134732920107142	0.0353947219390644	0.25670689724523	0	0.116161017931682	0.158584073407869	0.282751393644905	0.0820943921320735	0	0.133062781241186	0.269407783852776	0.0894446382411606	0.0324457264111458	0	0.621597629514264	0	0.320309684347253	0.264256646054648	0.205305083353864	0	0.189340149578718	0	0.247905201051118	0	0.0510204081632653	0.0737373940536653	0.0641757903248578	0.160164007944135	0.0135031391736529	0.0929764784355809	0.0389147455753934	0.185322461082283	0.0420595731794514	0	0.25100095172327	0.273463124288836	0	0.123383169241397	0.322041804989438	0.0823470098710271	0	0.167071618558186	0.114419891426383	0	0	0	0	0.607577984196826	0.905218960699057	1.54750851129681	0	0.379607352109829	0	0.715983282587339	0.898107426561391	0.663140540056657
ENSAMXG00000016396	0.193303951132761	0	0	0	0	0	0	0	0	0.0951997846520036	0	0.420521446593776	0	0	0	0	0.0496729039276365	0	0	0.0163639347045862	0	0	0.0759307208103326	0	0	0.0052640555547367	0	0.0143943919448983	0	0.0672893171480096	0	0	0.0533285544041373	0	0.1842000676911	0.0534322185591468	0	0.456787867714233	0	0	0.0230590227315067	0	0	0	0	0	0	0.00981558479291079	0.0211377164502165	0	0	0	0	0	0	0	0	0.0170274406711889	0.0236153984830201	0.0507846224163323	0	0	0	0	0	0.0492305105697281	0.0425240579858055	0	0.116425544909722	0	0	0	0.0501949709794037	0.0879496894941543	0	0	0.138516625457971	0.0362635829070727	0.0303917188644438	0.061705541157596	0.449534426014956	0	0	0.141891546318326	0.0215061550444907	0.0358435641661414	0	0.0572961791565585	0.115935250047299	0	0	0	0	0.0149943471311316	0.0230067524818534	0	0.182565038795071	0	0	0	0	0	0	0	0.105405604329162	0	0	0	0	0.683760683760684	0	0.136397293321939	0.0201349038558341	0	0.0428426987472795	0	0	0	0.195756009709498	0.0733077579534284	0.0119805203449549	0.0373648792553927	0	0	0	0.0230792310000231	0.0107272737576466	0	0	0.0320631001811565	0.0413165092507664	0.0730138452834376	0.0972200645967677	0.0929112549693236	0	0.0742576256905208	0.105695955015802	0	0	0	0	0	0	0	0	0	0	0	0.100254646802879	0	0	0	0	0	0	0	0	0	0	0.00778677929464238	0.00768562710874394	0	0.428816466552315	0	0	0	0	0	0	0	0	0	0.0593153963465114	0	0	0	0	0	0.0346980033658622	0	0	0	0	0	0	0	0
mustn1b	0	0	0	0	0	0	0	0	0	0	0	0	0	0	0	0	0	0	0	0	0	0	0	0	0	0	0	0	0	0	0	0	0	0	0	0	0	0	0	0	0	0	0	0	0	0	0	0	0	0	0	0	0	0	0	0	0	0	0	0	0	0	0	0	0	0	0	0	0	0	0	0	0	0	0	0	0	0	0	0	0	0	0	0	0	0	0	0	0	0	0	0	0	0	0	0	0	0	0	0	0	0	0	0	0	0	0	0	0	0	0	0	0	0	0	0	0	0	0	0	0	0	0	0	0	0	0	0	0	0	0	0	0	0	0	0	0	0	0	0	0	0	0	0	0	0	0	0	0	0	0	0	0	0	0	0	0	0	0	0	0	0	0	0	0	0	0	0	0	0	0	0	0	0	0	0	0	0	0.0169081637810907	0.165016501650165	0	0	0	0	0	0	0
ENSAMXG00000016419	0	0	0	0	0	0	0	0	0	0	0	0	0	0	0	0	0	0	0	0	0	0	0	0	0	0	0	0	0	0	0	0	0	0	0.104856975085983	0.0597525051237773	0	0	0	0	0	0	0	0	0	0	0	0	0	0	0	0	0	0	0	0	0	0	0	0	0	0	0	0	0	0	0	0	0	0	0	0	0	0	0	0	0	0	0	0	0	0	0	0	0	0	0	0	0	0	0	0	0	0	0	0	0	0	0	0	0	0	0	0	0	0	0	0	0	0	0	0	0	0	0	0	0	0	0	0	0	0	0	0	0	0	0	0	0	0	0	0	0	0	0	0	0	0	0	0	0	0	0	0	0	0	0	0	0	0	0	0	0	0	0	0	0	0	0	0	0	0	0	0	0	0	0	0	0	0	0	0	0	0	0	0	0	0	0	0	0	0	0	0	0	0	0
itih1	0	0	0	0	0	0	0	0.28673835125448	0	0	0	0	0	0	0	0.063646836433995	0	0	0	0	2.14850121118083	0	0.289533368720745	0	0.143729787998563	0	0.0174105619432973	0	0	0.0273606794203914	0.296699144408818	0	0.0372386260161216	10.5669268877273	7.05988466985117	5.04163257153304	0	0	3.51235766175919	2.05708522083805	0	0	0	0	0	0	0	0.0250683739900579	0.065000065000065	0	0	0	0	0	0	0	0	0.00372810484027308	0	0	0	0	0	0	0.00984641560932574	0	0	0	0	0	0	0	0.00622878320720047	0	0	0	0.0776204669647293	0	0	0	0	0	0	0	0	0	0	0	0	0	0	0	0	0	0	0	0	0	0	0	0.0387416705408337	0	0	0	0	0	0	0	0	0	0	0.0397984605955442	0	0	0	0	0	0	0	0	0	0	0	0	0.0973577117043441	0	0.0130862475316066	0	0	0	0	0.0363559685593584	0	0	0	0.006411320853911	0.0504336029009408	0.0580063226891731	0	0	0	0	0	0	0	0	0	0	0	0	0	0	0	0	0	0	0	0	0	0	0	0	0	0	0	0	0	0	0	0	0	0	0	0	0	0	0	0	0.00897413116949083	0	0	0	0.163826998689384	0	0	0	0
gata2a	0.193303951132761	0.754750213876906	0.725358980565042	2.39051933273907	1.46493276966667	0.357797417757733	0	0	0	0.0600820721105029	0	0	0	0	0	0.292411780170725	0	0	0	0	0	0	0.207636884616183	0	0	0	0	0	0	0	0	0	0.0338944326814816	0	0	0	0	0	0	0	0.0461958111291346	0	0	0	0	0	0	0	0	0	0	0	0	0	0	0	0	0.020496358170317	0.00956529135107621	0	0	0	0	0	0	0	0	0	0	0	0.67964768668994	0	0	0.0222623439131412	0	0	0	0.0289460734651345	0	0	0	0	0	0	0	0	0	0	0	0	0	0	0	0	0	0	0	0	0	0.729818875752831	0	10.3443083120808	0	0	0	0	0	0	0.228206298493838	0	0	0	0	0	0	0	0	0	0	0.0283232628398792	0	0	0	0	0	0	0	0	0	0	0	0	0	0	0	0	0	0	0	0	0	0	0	0	0	0	0	0	0	0	0	0	0	0	0	0.186994531737722	0.911571322549529	0.154840909640155	0.408707319957643	0	0.0242543374671475	0	0	0.498657685721897	0	0.0516735971948533	4.8601386805451	0.461936437546194	0.513980223495712	0.487456797119676	0	0	0	0	0	0	0	0	0.00889733542598663	0	0.991178511249876	0	0.0886121564063635	0.063710499490316	0	0	0
rpn1	0	0.428627095336386	1.79175494420101	0	0.974658869395712	1.04913000498424	0.0612612714309077	0.354180808009499	0.312402374258044	0.918151968416202	0.413958686923045	0.470050660955256	1.15620302925194	0.339332956599921	0.450137601875656	0.36261781305253	0.721732858114323	0	0	0.314453328790078	0.690102312171151	0.467224599625241	0.0539615901401382	0.613602021061731	0.880867054306943	0.511280357816581	1.10663486089844	0.695886618830532	1.68025258303186	0.588585824258869	0.500590589886454	0	0.998324408366215	1.8255576783063	0.966152148095264	1.13964808880746	1.0959784158013	0.95580315308521	1.16286574844683	1.30208333333333	0.979223248395016	0.595167241995	0.223793793455789	0.76610229373924	0.825433861049133	0	0.201191051022051	0.532601066869704	0.460790374965202	0	0.362950058072009	1.11649685977275	0.204281745383233	0.518147991205904	0	0	0.628763147437413	0.88615969302996	1.10836667766096	0.491668288274347	1.03498097890183	1.04557775326743	1.38308212173925	0.865329066706299	0.949933469659523	1.21906775541622	1.13474909401917	0.881255544339242	1.19754789662203	0.916313909455711	0.542201355351073	1.55228546265649	0.935699077350537	1.1115537469994	1.04906205507921	0.523127198175619	1.08201408524487	0.598617929729328	0.963374776799132	0.562500524327116	1.62606397741707	0.613669048917464	0.495161565486151	0.329792799360471	0.957785703312242	0.937344428101572	0.869369431176902	0.454385569643228	0.797252312234188	0.449422466426167	0.710068667337529	0.608693309084856	1.26312716601033	0.715885870512976	0.818231176371617	0.373338636053466	0.539050637343105	1.21510984115671	0.844276008199673	0.927505173694161	0.877185720307009	1.46218030719783	2.56548999442773	1.16271242922306	0.971932538416755	0.295744240380919	0.645640239547451	0.561426121591944	0.46866268235357	2.14201373500735	0.506482982171799	1.26450402934286	1.04077708027925	0.971962410153424	0.759423140760241	0.951873759763575	0.81348671650675	0.81010673613515	0.418550142307048	0.87040064424954	0.693209847060364	0.636886746963656	0.936548571269088	0.993658399218782	0.650192669527756	1.0222201082201	0.802051186718716	0.537799700767014	0	0.892841945865049	1.04123922354299	0.70088560569953	1.18835301115903	1.20242486414765	1.27388535031847	0.737793656287481	1.28808116486914	0.983090003756632	0.958769966972854	2.97560396686576	0.930463216091147	1.44360186489598	1.70091946970982	0.836660959407236	0.842920538144996	0.197538668194299	1.73539611954522	1.09664706646612	1.02340118542508	0.752494712812557	0.677231477719085	0.801044051739965	0.517759138448794	0.34041394335512	1.78244258956151	1.15380666595513	0.836572690830361	1.37183505220735	0.802507367907941	0.272122395384539	0.162386750895692	0.382137148970077	0.035196395889061	0.312997132772423	0.464937789023518	0.659045164101954	1.78558305604428	0.612745098039216	0.419365378934155	0.316329899399103	0.843308132726704	1.14678899082569	0.467823030947099	0.549347910121493	0	0.31747676600902	0.764386004609721	0.751247484354754	0.895422027319717	0.167699346412416	1.52650835286921	0	1.14645782556278	0.810181022905102	0.586105099932965	1.04578511299927	0.201775625504439
ENSAMXG00000017306	0	0.1499835018148	0.345494748479823	0	0.696864111498258	0.530545677087237	0	0.3584229390681	0	0.356107550395831	0.477942933613727	0.460867181661516	0	0	0	0.324937559639748	0.335171818887473	0	0	0.123134326293165	0.360313136921921	0.0334451516235949	0.29440356836281	0.345984814111628	0.134774522224319	0.145125342796992	0.141163122982922	0.0750306278051583	0.261774439310507	0.155150913093574	0.795410476197828	0	0.11697022908635	0.762919045640174	0.684115012566408	0.589124122311104	0.108252598562729	2.3551620246517	0	0	0.066888210001939	0	0	0.506473078916378	0	0	0	0.485912486412123	0.283173062572004	2.11505922165821	0.570776255707763	0.519592107892378	0.398220587233452	0.188205455295985	0	0	0.452886798232668	0.510115076218865	0.766677535517476	0.541850732905433	0.357509856400841	0.366461448255643	0.366810945638618	0.945499131951351	0.394631676832888	0.41537696992356	1.05071684687667	0.552461021411671	0.316757301566067	0.465700764967773	0.610558751790788	0.786687226079669	0.405839798384659	0.495724064001174	0.114111032995419	0.969682264003669	0.403847818672806	0.321643753057141	0.519523273107375	0.468416125688169	1.95156131449411	0.794034642763698	0.0285754857177762	0.348849943656063	0.426107567907003	0.129316264760004	0.429830953179254	0.0490580847723705	0.287788328451973	0.144528497730021	0	0.224230329394354	0.265152025891047	0.469004296037884	0.594680555931381	0.179660128820742	0.347422921590051	0	0.363679092504143	0.723134388706802	0.292453131704391	0.662773921345412	0.893436120957024	0.561582984246794	0.520420476503445	0	0.159042028078141	0.374408171318394	0.458750612890819	0	0	0.446498977609039	0.394039079082551	0.356076830276033	0.351844912185974	0.533502424741301	0.352837947132558	0.777283162163744	0	0.515600187049695	0.155999527116981	0.207162325351328	0.243314820364533	0.0762288083912672	0.323530651060671	0.278039508481183	0.214273900841744	0.538632142665508	0	0.153774828484733	0.0440869860493693	0.147540665900843	0.32004547638337	0.201909178908585	0	0.439648783523118	0.463878553036769	0.197883103442802	0.54294417327777	0.535389227968733	0.806319348721532	0.386995977549496	0	0.318829936318925	0	0	0.182122823632258	0.457438961566986	0.73760643092571	1.11544474711577	0	0.0876962202929054	0.751154127667578	0.215833549166882	0.894709714313662	0.303849009927999	0.32024528032096	0.199968774032382	0.355473862729776	0	0.0234856477894987	0	0	0	0	0.0482377678146631	0	0	0	0.0393499390075945	0	0	0	0	0	0.0653160450055076	0	0	0.018515748356009	0	0	0	0.337353725105261	0	0	0.0198777123138452	0
pbrm1	0	0	0	0	0	0	0	0.0347005343882296	0	0.0203059703614057	0	0	0	0	0	0	0	0	0	0.0446049815496649	0.00663075010360547	0	0	0	0	0.0223074291682645	0	0.0352700774125717	0	0	0.0683620453923981	0	0	0	0.184923392629347	0	0	0	0	0	0.020071776673384	0	0	0.072337962962963	0	0	0	0.0410021523028455	0.0971303663956315	0	0	0.216147747612155	0	0	0	0	0.20228992191609	0.0459836177627841	0.0522814418526147	0.0934492103541725	0	0	0	0	0.0409807527768252	0	0.121885817366291	0	0	0.0562673373733282	0	0	0.0285896685756966	0	0	0	0.0644003509914351	0.0221426562773323	0.00889050103307622	0	0	0	0.0471524627731306	0.0230440233021164	0.0411416324617048	0	0.101511574940577	0.0212800367719035	0	0.272212543554007	0	0	0	0.0232942612566615	0.0738934456513707	0	0	0	0.0532315938259603	0.035793799082247	0	0	0.125250501002004	0.148823597404205	0.115971756793622	0	0	0	0	0	0	0	0.0311829618473287	0.0523395791897833	0	0	0	0	0	0	0.0208845003592134	0	0.0962580894761383	0	0	0.0455290908324008	0.00592378107837695	0	0	0.0286430361618332	0	0.0218559170524236	0	0	0	0.0147087359773101	0.0728152543981236	0	0.045495698381718	0	0.181167051885269	0.123723009349653	0.282821426551275	0	0	0	0	0	0	0	0	0	0	0	0	0	0	0	0	0	0	0	0	0	0	0	0	0	0	0	0	0	0.0125396252156816	0	0	0	0	0	0	0	0	0	0.212519995757929	0	0	0	0
ENSAMXG00000029013	0	0.132904494830015	0	0	0.696864111498258	0	0.00648078059706136	0.186115764005211	0.795478105256266	0.107117922965926	0.342418846733324	0.0960790153822504	0	0.114438027939831	0	0	0.262552167471129	0	0	0.312261247096734	0.164092829216673	0.0659429916875716	0.0539615901401382	0.90277150853119	0.226567279153545	0.38467243043089	0.659803015530658	0.228271446256307	0.462754329622206	0.242419918331518	0.0781372089388967	0	0.096753205243979	0	0.199583069540922	0.340353196923818	0.251522186568528	0.703691458483892	0.839826684819329	0	0.0786384294641593	0	0	0.267237049769546	0.214059422895796	0	0	0.0871503251568654	0.101595735755337	0	0	0.235840869860849	0.130418905524545	0.0324137551011147	0	0	0.215373349701708	0.119139439734161	0.199876515004973	0.13071553684871	0.0989135899621833	0	0.285438258268896	0	0.142991327261136	0.14496477505242	0.288297822963316	0.2577918333388	0.22967336936272	0.161231562695786	0.112170499158721	0.0900608811556612	0.192569374530397	0.135317027118526	0.0328601472134595	0.463473768749334	0.0973424632653984	0.120311074616645	0.077037954042313	0	0.0950642634420869	0.440898320918235	0.0706630585182748	0.173020574195106	0.264344786708955	0.210651340159166	0.0183877611062077	0.120758362516604	0.068386557824293	0.372819944971118	0.119852341914761	0	0	0.0474102430412195	0.26781678745563	0.153200715232559	0.0367242012486228	0	0.0553375361723838	0.38492592126029	0.231751265451378	0.0624785230077161	0.254116690384224	0.243987760854678	0.163136927302165	0	0.147997071764149	0.38597970933285	0.14819205690575	0	0	0.0115114538966271	0.21260035121134	0.0751625389905671	0.119795266376127	0.327528379442318	0.131068829184803	0.109682797350064	0	0.252945685139855	0.216530047817688	0.0241456076725083	0.0495147553971083	0	0	0.106804551103708	0.107220172971965	0.178731009830206	0	0.0992170821533137	0.0238830857649477	0.138137606501219	0.39570346371057	0.120423534340478	0	0.206386169641518	0.133346613253195	0.525817278452907	0	0	0.215272111789795	0.292055479522096	0.198161065313887	0.101744013287482	0	0.15890672175433	0	0.230653866378952	0	0	0.870322019147084	0	0	0.354760891159358	0	0.0949628406275805	0.331559902945393	0.0906930764905407	0	0.147255662152017	0.368303538397849	0.0238886977793067	0	0	0.226180777316273	0.0851371538137134	0.141332596763265	1.10226582198909	0.0996239350178468	0.175913872567991	0.113331604863226	0	0.105520182786356	0.0838515737477512	0	0.183446010135312	0	0.327182305980893	0.144001893325432	0	0	0	0.0942356383745464	0.159897363570136	0.039059613526912	0.134071982295446	0
glt8d1	0	0	0	0.187913409500902	0	0	0	0	0	0.0327311981400443	0	0	0	0.0325385256143274	0	0.0472976892519322	0.0313356835095966	0	0	0.273742624867669	0.18357402823103	0	0.0754341233800522	0.0677107666890112	0.295281917507688	0.176206684937028	0.367208214260404	0.0498177021222406	0.381666486187411	0.0498623798316646	0.173601664157556	0	0.0239711362520115	0	0.0409165302782324	0.211764745743952	0.064474532559639	0	0	0	0.169666819260961	0	0	0.0911743253099927	0	0	0	0.0578459818720991	0.0226412360303574	0	0	0.199004932525269	0.130418905524545	0	0	0	0	0.109197408717873	0.0573358401166036	0.0957322560263455	0.117894153375001	0	0	0	0.138027315147661	0.0355704793477797	0.0143755615453729	0.0173298211562457	0.0448768323041426	0.0798093003707602	0	0.141711305727971	0.16031198908192	0.0713979375283096	0.0850648571047756	0.220065579542704	0.104907788902723	0.130765876887681	0.0536945199184307	0	0	0.389438429784251	0	0	0.072768325130005	0.1292914385636	0.0946784922394679	0.0271065885274075	0.468583984129498	0	0	0	0	0.0534388909928918	0.0184268958972516	0.240032998814443	0.0691084045705786	0	0	0	0	0	0	0.0930468652892955	0.0552638814586678	0	0.124604698151545	0	0	0	0	0.0591676941870289	0.181523253603325	0	0.0343427821774698	0	0.0853841993216738	0	0	0.134167624261485	0.212644150643262	0.08263229982687	0	0.368871353526384	0.198909973346064	0	0.0696364409789644	0	0	0.0981445739142212	0.237907356524098	0.160029437057276	0.155880989853007	0.172064273949147	0	0.0583108870028617	0.0199652205857396	0	0.144986572403869	0	0.202273921343033	0.503927766734466	0	0.185889605231412	0	0	0	0.223054960742327	0	0	0	0	0	0.23235280449835	0	0	0	0	0	0.0100933839886631	0.00663951106640507	0	0	0	0	0	0	0	0	0	0.00656180895949395	0	0.0317719536256565	0.0473619399450601	0	0.0293580567315088	0	0	0.0045773713072057	0	0	0	0.0569494449284118	0	0	0	0
nek4	0	0	0.472411186696901	0	0	0	0	0	0	0.118440589570208	0	0	0	0	0	0.0807768198328025	0.10219656798206	0	0	0.102968271214327	0.078375531093894	0	0.195457345634862	0.250507277236404	0.056531349459843	0.0860284867663701	0.331909547702349	0.316736086500201	0.191087671023466	0.34552839742234	0.0826791797495434	0	0.0283228563731032	0	0.127356087620988	0	0.0639304436772791	0	0	1.30208333333333	0.0312290330893712	0	0	0.307744674817116	0	0.151306531902982	0	0.40996450400924	0.314230176737878	0	0	0.799759853185988	0.321995091072227	0.161340832243621	0	0	0.444103259349681	0.110270408583872	0.0695712653992266	0	0	0	0	0	0.0731256913043822	0.0843403291493195	0.144929154910416	0.190201219204748	0.0265341374945937	0.0223479667819822	0	0	0.199708597655602	0.0472818204298197	0.0253395499695925	0.242230458057796	0.167867327557885	0.184089419959215	0.112243068043493	0	0.335480407944176	0	0	0	0.0592470429682509	0.132494549228436	0.0489548147060263	0	0.187642830947194	0	0.0792556311125906	0	0	0.0565334500876676	0.0584744028301611	0.198847897463433	0	0	0.0265613966236707	0.0646709220133351	0.112009958737155	0.0439637738503473	0.297619047619048	0.0485869462347616	0.163093662335638	0	0.0495402663284718	0	0	0	0	0.0499157942253937	0.0616551092131535	0.118052356968384	0.037466093185667	0	0.0351017600022465	0	0	0.08593056515081	0.0933187259822557	0.0527376092986953	0.0882542331513737	0	0.1886515911233	0	0.127365383798082	0.491629978390358	0	0.137922526449079	0.0902814167597288	0.0559175631245901	0.043375667985287	0.116609053704395	0	0.172830270632148	0.129146130106616	0.0608161527701758	0.0899013781881276	0	0.0239467042150989	0.066321793341292	0.171871508859976	0.0548362862673488	0.17063681659955	0	0	0	0	0.0854087663557788	0	0	0	0	0.381562881562882	0.0572246065808298	0.0426912568306011	0	0	0.00784239914674697	0.0253600834749486	0	0	0	0	0	0	0	0	0	0.0239221837117958	0	0.0542120744973174	0.031473487340005	0	0	0	0	0.0204537983268791	0	0	0	0	0	0.0781203172856687	0	0
spcs1	0.646746863277713	0.732465367100961	0	0	1.01090320744512	1.1374037282634	0.167669900433052	0.313169772412802	0.2539937753663	1.63677645504405	1.8096448299499	1.00818398213719	0.976499203449558	0.517948201303911	0.306264012811404	0.858316465205013	0.940387144583362	0	2.63842112895961	0.934538666396222	1.48402433274607	0.634629534028871	0.195457345634862	0.0677107666890112	1.22944597564297	0.670370208954177	1.12894459535259	0.832900863592323	1.50182970791896	0.542503977143765	1.9487584275377	0	1.14888496718144	2.04823317588599	2.54489399321287	2.79302925756403	3.14258033148955	1.52537673874775	2.19418472144251	0	1.51946898867175	3.75001115567182	1.15041107042254	1.35112261136871	0.589445472604216	0.380855963853673	1.11836475340284	1.53830231994515	1.42949409792469	3.31065941295424	0.689845474613687	2.26031860048519	1.35982390859749	1.14913977635493	0.619099210648506	0	0.936865270238737	1.2792714797185	1.75530586661435	1.40163629350679	1.79141382500728	1.43474206028372	1.39255796819541	1.75542835711838	1.19750274092823	1.33981075950016	1.30242536019449	1.30467533175862	1.26546265582145	1.51467198654854	1.03937049678706	1.14505236987419	1.19528555682601	1.20552695227126	0.769137430557686	2.96688236731275	1.13911691584354	0.905064993157893	1.22885743144667	0.858205497812364	1.57945615626313	0.880104520371495	0.398312078593879	0.995322362790829	1.75286962466199	1.59580360265065	1.7458295634426	1.11889041958969	2.17275420196803	1.4771843583798	0.496268575025537	1.24482648737778	2.12995937611937	1.41276354604491	1.42151582363146	1.31106429568637	1.22616234612762	3.50471286926526	0.818892959869246	1.78595269674416	0.625998373693031	0.955935138833707	0.35251299486871	1.55583413263914	1.58640737718609	0.199876076832364	1.4824580928688	1.30127715953232	1.63056262263861	1.06380654110697	1.31231722394307	1.30635766366651	1.42018792251572	1.14512286280982	1.66218946839531	0.753144756748269	1.19801591439202	0.555974534596568	3.33718308023343	1.01512409470656	1.28960010453695	1.03191338650628	1.30454239183053	2.54360771917141	1.59650599914969	1.39152741097558	1.27321419791088	0.956283493685224	0	1.45431901930484	2.00234562566921	1.26142271687804	1.35028517958709	1.56882938725641	1.73521995166226	1.58851005079919	1.86906850150739	1.35728931497057	0.977743485262692	0.535389227968733	0.90711583668644	1.49835353881249	2.86443808688779	2.30809775449452	1.28499760025962	1.82388592350378	0.995245439918983	1.08680135913831	0.557388151065778	1.99165130918552	3.150303779293	1.18483257953103	0.881913387878506	1.4972565147574	2.14685678339585	0.769804099992178	1.09993139078426	1.40206906193788	0.90875538858323	0.549819965715128	0.510828798051924	0.699729476697887	1.00632509301371	1.24984918089892	0.679863662108372	0.650150472469106	1.96641552297627	0.794206506658368	1.10471021301748	0.616378142602644	1.86602055774956	0	0.906154954297394	1.08857529066346	0.329359067255122	0.929299379957973	0.0572619620238668	0	0.812191684015287	0.438642369776974	2.31682005769927	1.46227804442166	0.70268916300841	1.34233246962003	1.10553371743542	1.36923199851135	0.253781239562427
camk1b	0	0	0	0	0	0	0	0	0	0	0	0.127242651736862	0	0	0	0	0	0	0	0	0	0	0	0	0	0	0	0	0	0	0	0	0	0	0	0	0	0	0	0	0.0204345196253127	0	0	0	0	0	0	0.00832376793667943	0.0245130482956078	0	0	0	0	0	0	0	0	0.0462758132853978	0.0306462342751615	0	0	0	0	0.16431693450327	0.0421704113378596	0.0600860432138823	0.0726126614729344	0	0	0	0	0	0.0537659920977335	0.0806796453322791	0	0	0.0336068934459836	0.0190538614555626	0	0	0	0.206945076776624	0	0	0.103782222729708	0.0213842460809488	0.0580517821897132	0	0.192229215359939	0	0	0	0	0.0635234190129874	0.0218500431538352	0.0406752084604434	0	0.365925058548009	0.0276269995587308	0.0957532263996484	0	0	0	0.019019361710221	0	0	0	0	0.212901852246115	0	0	0.0558216387000257	0.0863252795747142	0	0.0457515143751258	0	0	0.164940291614436	0	0.0365637777096198	0.09057815664359	0.0241456076725083	0	0.113905595042828	0.0629489043743194	0.0264308331527226	0.0433969496331293	0	0	0.140164940507848	0.122443023415189	0.0391307363591324	0	0.0805671708643452	0	0.0149364082419101	0.234530564929395	0	0	0	0	0	0	0	0.209837166358905	0	0	0	0	0	0	0.223738673229668	0	0	0	0	0	0	0	0	0.00626489871225007	0	0	0	0	0	0.200494213056367	0	0	0	0.0230645391935715	0	0.0209155138732603	0.030498218904016	0	0	0	0	0.00345093427143531	0	0	0	0	0	0	0	0
ENSAMXG00000019180	0	0	0	0	0	0	0	0	0	0	0	0	0	0	0	0	0	0	0	0	0	0	0	0	0	0	0	0	0	0	0	0	0	0	0	0	0	0	0	0	0	0	0	0	0	0	0	0.0975910518799848	0.0486404980787003	0	0	0.130340856716799	0	0	0	0	0	0.0300662187165255	0.0115400150020195	0	0.065131304710296	0.366461448255643	0	0	0	0.0310945273631841	0	0	0	0	0	0	0.0712347882316655	0.0286518994776759	0	0.134143560438381	0	0	0.037017294479981	0.0880362722467986	0	0	0	0	0.00760007782479693	0.0552474425767193	0.0266166274071412	0.0725826090828792	0	0.116637118596622	0	0	0	0	0	0	0	0	0.00555248009852321	0	0	0	0	0	0	0	0	0	0	0	0	0.0255476130865093	0	0	0	0.160192230676812	0	0	0	0.0108601216333623	0	0.0507274313657854	0	0	0	0	0.00913568223904609	0	0	0.0714962940817056	0.0574113210054684	0.0314121653033787	0	0	0	0	0.0583812059221895	0	0.0985862728473687	0	0.164859155578888	0.280921652733756	0	0.0362450163102573	0	0	0	0.14548417132216	0	0	0	0	0	0	0	0	0	0	0	0	0	0	0	0	0	0	0	0	0	0	0	0	0	0	0	0	0	0	0	0	0	0	0	0	0	0	0
ENSAMXG00000019187	0	0.126208409752821	0	0	0	0	0.0396837024988438	0.0634188365622051	0	0.530954744938679	0.403323384689844	0	1.26541404138421	0.0205156098398233	0	0.0961133943126338	0.10997726763018	0	0	0.124253769614721	0.0905200016167145	0.496129294971552	0.337529195566654	0.214112933441079	0	0.0456184987327562	0.0584137494656346	0.0650030321798373	0	0.168069202274525	0.702941361024238	0	0.167026583170358	0.25206694898165	0.195141171895767	0.123341196180875	0.157980106974855	0	0	0	0.201793236482828	0.595167241995	0	0.0452284034373587	0.337290879654614	0	0.47260190442761	0.12835189912957	0.3944232193659	1.21832358674464	0.886524822695035	0.290694018858074	0	0.151283666515066	0	0	0.39982809673827	0.17473824446944	0.104844656552263	0.260080616445185	0	0.445335114673792	0.373887684139684	0.285143997718848	0.147267962891446	0.18108430531062	0.204906786850394	0	0.789915428635532	0.132116694728477	0.304285531290223	0	0.156278043931405	0.115910160689472	0	0	0.290423179527086	0.1053496985726	0.264728630064518	0.0914894115398628	0.136366115747559	0	0.0644957891205665	0.542009059078145	0.186225132543872	0.279250574734541	0.145558028911265	0.101523939539659	0.26966768741251	0.0944322731736798	0.236001412318734	0.304090671896169	0	0.153053962065216	0.383433810572768	0.255763447907418	0.22943433537637	0	0.0635883523940882	0.26748657880391	0	0.212522772798279	0.119115685153421	0.177631792478689	0.209764362558859	0	0.15883435332288	0	0.245459008345606	1.19696647694771	0	0.115801910653788	0.0929995717458443	0.305735243541034	0.162367798402628	0.103836768599761	0.255242918946956	0	0	0.1500363114676	0.126772095186668	0.3076508043205	0.0251013466872498	0.31741863380118	0.32191244291084	0.284568911001637	0.17913466965662	0	2.52270433905146	0.137910458424089	0.323992674780471	0.133171309749324	0.216785158097714	0.212468300170117	0	0.215964915350959	0.111028076806013	0	0.176499997464895	0	0.14879127920365	0.227577952663375	0	0.201196472814469	0	0	0.454395825973401	0.372161132361373	0.964929012278993	0	0	0	0.456725279744234	0	0	0	0.107290740034735	0.266763136106357	0.146864444118079	0.0504605919782865	0.0445665309710428	0.369588571931866	0.175311521699098	0	0.0790488838297603	0.189134736425063	0	0	0.150820463320463	0.0553973653013063	0.13351324160434	0	0.122282793093836	0.0391796926330112	0	0.110585216968196	0	0	0.0763588137263341	0	0	0	0.205272265904931	0	0.0969725905733477	0.162427510797011	0
htra1a	0	0	0	0	0.696864111498258	0	0.0388121738567094	0	0	0	0.294915654122921	0	0	0.0251044344473008	0	0	0	0	0	0	0.0391099244596052	0.275872103963935	0	0	0	0.0459077804506308	0	0	0	0	0.0377672029609487	0	0	0.637628406826149	0	0	0.229047725498188	0	0	2.14822771213749	6.08779630490606	8.2305751972191	5.63642088032385	2.94200323183413	4.37021412475931	4.57652191895968	11.0950734506616	0.0273847090651323	0.0426923503846581	0	0	0	0	0	0	0	0	0.0305508343142939	0.0183956759955247	0	0	0	0	0	0.0218299620595259	0.0103821460311132	0	0.0441072688779111	0	0	0.140944326990839	0	0.17816203859364	0	0.0253395499695925	0.168163320216594	0.210128428539412	0	0.0297911639407752	0	0.135865306528626	0	0	0	0	0	0.0340292311095231	0	0.0288413007426635	0	0.409920065587211	0.120739408135421	0	0.0127306150923988	0	0	0	0	0	0.0556884343475125	0	0	0	0.162028598047555	0.12410038890039	0	0.349192762749977	0.356887937187723	0	1.3949925523854	0	0.055597501780814	0.0164096909070621	0.165357585779248	0	0	0	0	0	0	0	0	0.0518363009615634	0	0	0	0	0	0	0	0.0178116912378947	0.0126602150210919	0.342047284849527	0	0	0.40087859958181	0	0.0247656549896603	0.066585432439091	0	0	0.0540715907862009	0	0.037428231366355	0	0	0	0	0	0	0	0	0	0	0	0	0	0	0	0.00732499846175032	0.00942884755910709	0	0	0	0	0	0	0	0	0	0	0	0	0.016704418652822	0	0	0	0	0	0	0	0	0	0	0	0.0487355793590675	0
plekha1a	0	0	0	0	0	0	0	0	0	0	0	0	0	0.0249920025591811	0	0.00927805591327616	0	0	0	0.0218653792331374	0.00514137495790499	0	0	0	0	0	0	0.010541717793998	0	0	0	0	0	0	0	0	0.115484680143508	0	0	0	0	0	0	0	0	0	0	0	0	0	0	0	0	0	0	0	0	0.0228235465965527	0	0	0	0	0.169133192389006	0	0	0	0	0.255623721881391	0	0	0	0	0	0	0	0	0	0	0	0	0	0	0	0	0	0	0	0	0	0	0	0	0	0.0648132766006095	0	0.017650692789692	0	0	0.00703538163779463	0	0	0	0	0	0	0	0	0	0	0	0	0	0	0	0	0	0	0	0	0	0.0325427611882013	0	0	0	0	0	0	0	0	0	0	0	0.0299071681500622	0	0	0	0	0	0	0	0	0.0570515746234596	0	0	0	0	0	0	0	0	0	0	0	0	0	0	0	0	0	0	0	0	0	0	0	0	0	0	0	0	0	0	0	0.0203664328600174	0	0	0	0	0	0	0	0	0	0	0	0.0382406253107051	0
cuzd1.2	0	0	0	0	0	0	0	0	0	0	0	0	0	0	0	0	0	0	0	0	0	0	0	0	0	0	0	0	0	0	0	0	0	0	0	0	0	0	0	0	0	0	0	0	0	0	0	0	0	0	0	0	0	0	0	0	0	0	0	0	0	0	0	0	0	0	0	0	0	0	0	0	0	0	0	0	0	0	0	0	0	0	0	0	0	0	0	0	0	0	0	0	0	0	0	0	0	0	0	0	0	0	0	0	0	0	0	0	0	0	0	0	0.0352040780404002	0	0	0	0	0	0	0	0	0	0	0	0	0	0	0	0	0	0	0	0	0	0	0	0	0	0	0	0	0	0	0	0	0	0	0	0	0	0	0	0	0	0	0	0	0	0	0	0	0	0	0	0	0	0	0	0	0	0	0	0	0	0	0	0	0	0	0	0	0	0	0	0	0	0
ikzf5	0	0	0.0821395715599948	0	0	0.489088469536553	0	0	0	0.152462813057456	0	0.133189488685553	0	0	0	0.0683709259474501	0.0313356835095966	0	0	0.103204643131477	0.107210616105847	0.497151310440131	0	0.148971352808855	0	0.0263269901487579	0	0	0.0965838299351923	0	0.209148827395887	0	0.0149602762776056	0	0.0872341317696811	0.331294538805309	0.053935977994121	0	0	0	0.0621687514646372	0	0	0.117566366400322	0	0.259855000909492	0	0.194079218043668	0.206776366568565	0	0	0.0792707094728498	0	0	0	0	0	0.0908538080346623	0.185809269172713	0.371768243826582	0.105360755225893	0	0	0	0.118288834203843	0.0803074587643599	0.243817318034081	0.355156790017349	0.32061563940884	0.0621389337440187	0.434126505585667	0.184672206832872	0.0293730814831561	0.253991885169193	0.052565180824222	0	0.151056120483835	0.0239254483030876	0.130773720907554	0.1805465283689	0.0806204550218481	0	0	0	0.127867743395304	0.233083886945094	0.331414676835007	0.183351123823218	0.148610309779575	0.127187627187627	0.359385736517735	0	0.203998368013056	0.135804328120835	0.199024817346118	0.0316447367301629	0.549175706224539	0	0.135755028686081	0.273528415523602	0	0.169093251075176	0	0.187969988600061	0.19670286619229	0	0.0523450586264657	0	0.376728850935499	0	0	0.118624638179771	0.148842969626337	0.0523395791897833	0.0256706456167373	0.204270449989242	0.032059913566473	0	0	0.180445638780204	0.108129364349736	0.239019394268623	0.115187001496101	0.544836701443825	0	0.172186525829799	0.167232099200146	0.0984009840098401	0	0.132926659264047	0.234613454441415	0.193929033802584	0	0.254294512992981	0	0.102076398851326	0.1072059832279	0	0.151283624085455	2.99688363223926	0.2213964056847	0.193811155906574	0.248929602708354	0.202246977428189	0	0	0	0.204248366013072	0.277568514375046	0.223308992653134	0	0.16467682173734	0	0.237416904083571	0	0	0	0	0	0.0202027910492313	0	0	0	0.0355194362355081	0	0	0	0	0	0.0935549173270516	0.00652566020104254	0	0.0409400776504275	0	0.565610859728507	0	0	0	0.00852227210592162	0	0	0	0.14464159240415	0	0.0659000296550133	0.0386005002624834	0
hmx3a	0	0	0	0	0	0	0	0	0	0	0	0	0	0	0	0.0380196333386561	0.0537423484331418	0	0	0.017842868562293	0.0257953013858526	0	0	0	0	0.0117842261063031	0	0	0.82262948188977	0	0	0	0	0	0	0	0	0	0	0	0	0	0	0.115821172110262	0	0	0	0.138909966597976	0.114702890049808	0	0	0	0	0.0935055705943681	0	0	0.361180337342435	0.060174159004577	0.0206818207453657	0	0	0	0	0	0.0354363651789829	0	0	1.38652746302532	0.771195286438597	1.83087883602959	0	0	0.5568344984215	0.786413420357024	0.26600643517719	0	0.54996760412271	0.66860176240249	0.574084277372468	0	0	0	0	0.0507305194805195	0.318286915115306	0.128113027639669	0.789068073662742	0.310990044951687	0.0217825060337542	0.313919109262303	0.0681932870528225	0.18070765116195	0.158242871158654	0	0	0	0.0666777796299383	0	0	0	0	0	0	0	0.00952371882172551	0	0	0	0	0	0	0.110751557932	0	0	0	0	0	1.05398083778005	0	0	0	0	0	0	0	0	0	0.114711786636077	0	0	0	0	0	0	0	0	0	0	0	0	0.394034616814622	0	0.119171046202615	0.0500042503612807	0.170369360774158	0	0	0	0	0	0	0	0	0	0	0	0.0128139415684264	0	0	0	0.0118190736210096	0	0	0	0	0	0	0.500801282051282	0	0.178179138382311	0	0	0	0	0	0.0597943075819182	0	0	0	0	0	0	0	0	0	0	0
hmx2	0	0	0	0	1.28369704749679	0	0	0.119990400767939	0	0	0	0	0	0	0	0	0	0	1.08260257659413	0.0268332474669414	0	0	0	0	0	0.00813193247243275	0.0218967873033668	0.0320547178592733	0.0561126292694697	0	0.689070485152631	0	0	0	0	0	0	0	0	0	0	0.779180302321957	0	0.0620732464307883	0	0	0	0.0223336422820516	0	0	2.74844209984394	0.0641420361247947	0	0.293421895168063	0	0	0	0.383774292766545	0.358709704736935	0.0971892858531276	0.124007936507936	0	0	0.387146728610143	0.0850511657278001	0	0.0458668768825485	6.83044204578268	2.08189360840953	5.81799802916875	0	0	1.36879459427046	2.93781961560879	1.02764438980409	0	0.720942849022156	3.94524449446107	2.69429881070423	0	1.22670189670125	0.347430030715844	0	0	1.00297622106262	0.219935708009049	4.8109701324291	0.178151671900032	0	0.0513283784338685	0.165141856855038	0.161389238565572	0.407996736026112	0	0	0	0	0	0	0	0	0.0889917237696894	0	0.0557373456424724	0	0	0.0478413962033068	0	0	0	0	0.438904974488178	0.0153930460375221	0	0.0310225658143734	0	0	5.49677145344372	0	0	0.0441195898167693	0.05885372048351	0.0765264499161132	0	0	0	0	0.379678983479227	0	0.055109763203527	0	0.0152436700660051	0	0.0744512939634891	0	0.00520129262524322	0	0	0	0	0.688324437009569	0	0.867950596356788	0.0362450163102573	0	0	0	0	0	0	0	0	0	0.142450142450142	0	0	0	0	0.100540910096318	0	0	0	0	0	0	0.0349636014685587	0	0	0	0.165502191795493	0.0183757998066866	0	0.0156564106739145	0	0	0	0	0	0.00181451517787511	0	0	0	0.0191251030364926	0	0	0	0
gpr26	0	0	0	0	0	0	0	0	0	0	0	0	0	0	0	0	0	0	0	0	0	0	0	0	0	0	0	0	0	0	0	0	0	0	0	0	0	0	0	0	0	0	0	0	0	0	0	0.0393701612933242	0	0	0	0	0.313297587034857	0	0	0	0	0.0270110893898638	0.0280452258803704	0	0.362702563810395	0	0	0	0.0391409650523895	0.225913821407594	0.0409726917009813	0.0173298211562457	0.0616986882858871	0.105344748674837	0.0693240901213172	0	0.0654830233901214	0	0	0	0.0414604011708417	0	0	0	0	0	0	0	0.0204507176721917	0	0	0	0	0	0	0	0	0	0	0	0.0334168755221387	0	0	0	0	0	0	0.0120411711724729	0	0	0.152697513211034	0	0	0.683760683760684	0	0	0.0331846660295211	0	0	0	0.0364322614962001	0	0	0	0	0	0	0	0	0	0.0123506353019787	0	0	0.0130534670008354	0.0316914018057761	0.0216354683213473	0	0.0420922300518995	0	0.00761107411283417	0.0163901645900328	0	0	0	0	0	0	0	0	0	0	0	0	0	0	0.299771578352896	0	0	0	0	0	0	0	0	0	0	0	0	0	0	0	0	0	0	0	0	0	0	0	0	0	0	0	0	0	0	0	0	0	0	0
nbeaa	0	0	0	0	0	0	0	0	0	0	0	0	0	0	0	0	0	0	0	0.0167094428403379	0.0166293891193907	0.0744546199091654	0	0	0	0	0	0	0.180125006754688	0	0	0	0	0.220400246848276	0.0468585994901784	0.152088941613055	0	0	0.282661541070722	0	0.140403189426196	0	0	0	0	0	0	0	0	0	0.357653791130186	0	0	0	0	0	0	0.135500247618323	0.0745325661665266	0.0547171669639633	0	0	0	0	0.139213777615359	0.0128092800672231	0.0926809774389171	0.0666979632080944	0.0653134614754112	0.0811567170594858	0.0963176451945171	0.0897690243004749	0.155568842735268	0.184536479471016	0.0109533824044865	0	0.102194410121118	0.0270014121738567	0.0482262818900638	0.08050946388748	0.0736322803917237	0	0.022660629874868	0	0.12198116723739	0.264903317958093	0.170382157860088	0.14004172122157	0.279272100802762	0	0	0	0	0.195910014046346	0.16942863703169	0.157468351353021	0.243161094224924	0	0.182093142777436	0.128868952591184	0	0.123537756653169	0	0.0759659409019282	0.11285270442874	0	0.0526271471876053	0	0	0.683760683760684	0	0.0537921176628676	0.17008452766556	0.110363094581172	0.0549355763692228	0.0930492230389876	0	0	0	0.0255477218772423	0.060953219381137	0.136387087274953	0	0	0.143913902304732	0.0178524884583662	0.132232669202976	0	0	0.217804551981108	0.216336667049924	0.0959557495719313	0.186330579394733	0.0622483892389554	0	0.17274997679515	0.0861486992917186	0	0.121223876254667	0	0.0645827951433738	0.0453514739229025	0.306569790612833	0.0185779680161703	0	0.175506335778722	0	0.317862436948243	0.238231370306842	0	0	0.249708748960988	0	0	0	0	0	0	0	0.00408999293249221	0	0	0	0	0	0.0292079959809798	0	0	0	0.145530750647612	0	0	0	0	0	0.137053889589387	0	0	0.0144416543592977	0	0	0	0.0571950403394184	0	0	0	0
dclk1a	0	0	0	0	0	0	0	0	0	0	0	0.0960790153822504	0	0.0200079035788447	0	0	0	0	1.03039670273055	0	0.056819200399488	0.0372273099545827	0	0.0677107666890112	0	0	0.084766671480552	0.026830151724508	0	0	0.727073560178099	0	0.0195188575724124	0.783487585139879	0.438546646110161	0.223497824815623	0	0	0	1.30208333333333	0.0204345196253127	0	0.356786071071785	0.29046376698017	0	0	0	0.441501181203781	0.226570996417568	0	0.717154331612163	0.543985876319261	0.503286261119872	0.706771618372819	0.619099210648506	0	1.323095500926	1.26093980459369	0.4861902083513	0.669771406971346	0.8533005232791	1.13160653996861	0.541701954705768	0.75589011278468	0.942172162308131	1.04905078543968	0.645161835971814	0.329209333362671	1.08828554167293	0.182535564051223	1.10384641324624	1.35805784195308	1.17144539148847	1.01438481194773	0.241141350164137	0.134143560438381	0.657166805208333	0.506905309963593	1.08513062857306	0.587146559124987	1.42302758027133	0.377325191646273	0.441284551816646	0.162085062240664	0.437403521538122	0.784491025820158	0.602212868969063	1.35111139272359	0.137055767991996	0	0.0754534753870763	0.241459979167162	0.12071463061323	1.50633429732746	1.03603891591831	0.96040931360826	0.412453874015477	0.515676567656766	0.0539813011489952	0.427296032130877	0.0702539815386796	0.0901100429100015	0	1.24750713129302	0.726291105230674	0.495620317213283	0.893445729393847	0.406574812666183	0.151251607048325	0.824913822952082	0	1.34994326188606	0.753151837629421	0.939988722717239	0.440564988461287	1.02427923236498	0.781337839090519	0.626880501638673	0.207271069104174	0.853791874107793	0.517029727407782	1.06419263242162	1.65342696355605	0.748078274863702	0.782145892714223	0.407061141834204	0.621923815701993	1.29654786244015	4.13564929693962	0.641117818249448	0.353505895690965	0.160782698197951	0.364598889340047	0.363802132905162	0	0.756641292986037	0.691623214180456	0.431325263865339	0.811115430328764	0	0.165433063168835	0.0691467293597013	0.803079175473698	0.257747450469599	0	2.66437754970731	1.90365388252536	0.764524019950058	1.21341704058042	0.699072024093481	0.870322019147084	1.25753176855157	0.467246051770863	0	0	0	0	0	0	0	0.0119192352618656	0.0469836496899079	0.0572868927589368	0	0	0	0.0577640684388683	0	0	0.0904130920527057	0.00762979036387996	0	0.028235508533024	0.0232255667038276	0	0.554816269778651	0	0.503220611916264	0.00707290610151318	0	0	0	0.644697854853231	0	0	0	0
sparta	0	0	0	0	0	0.055740427975006	0	0	0	0.117730681905045	0	0	0	0	0	0	0	0	0	0	0.00555290250213787	0	0	0	0	0	0	0	0	0	0	0	0	0	0	0	0	0	0	0	0	0	0	0	0	0	0	0.00925559986931093	0	0	0	0	0	0	0	0	0	0.0254771128063846	0.0203238792330454	0	0	0	0	0	0	0	0.0336506590481575	0	0	0	0	0	0.0207750227176353	0	0	0	0	0	0	0	0	0	0	0	0.0531035225034747	0.0773132112815438	0	0	0.0443415719974104	0	0	0	0	0	0.219187964889368	0	0	0	0	0.0399211158750309	0	0	0	0.0131232112395082	0	0	0	0	0	0	0	0.0740466493891151	0.0283538331547042	0.0318618470312724	0	0	0	0	0	0	0.0088515001522458	0	0	0	0	0	0	0	0	0	0	0.020325815784276	0	0	0	0.09484151704682	0	0	0	0	0	0	0	0	0	0	0	0	0	0	0	0	0	0	0	0	0	0	0	0	0	0	0	0	0	0	0	0	0	0	0	0	0	0	0	0	0	0	0	0	0	0	0	0	0	0	0
ccna1	0	0	0	0	0	0	0	0	0	0	0	0	0	0	0	0	0	0	0	0	0	0	0	0	0	0.0454925938057284	0.0174105619432973	0	0	0	0	0	0	0	0	0	0	0	0	1.30208333333333	0	0	0	0	0	0	0	0.0322455765639751	0	0	0	0	0	0	0	0	0	0.0136895376469812	0.00509259612911768	0	0	0	0	0	0.0522185276487124	0	0	0.0702247191011236	0	0	0	0	0.0195997953999687	0	0.0399106002554278	0	0	0.00571226194148359	0	0	0	0	0	0	0	0.0143218872810183	0	0	0	0	0.113340133741358	0	0	0	0.107509541471806	0	0	0	0	0	0	0	0	0.0155718462284472	0	0	0.0852893013100437	0	0	0	0	0.0309783585187388	0.0367042518205309	0	0.03852169156452	0	0	0	0	0.0165541171510764	0.0178173332415688	0.0178849283708619	0	0	0	0.0416708337500417	0.0164684191152343	0	0	0.0136581235104109	0.0413712728630879	0	0	0	0	0.0556355604389117	0.0206129040902186	0	0	0	0	0	0	0	0	0	0	0	0.13120948907025	0	0	0	0	0	0.539723661485319	0	0	0	0	0	0	0	0	0	0	0	0	0	0	0	0	0	0	0	0	0	0	0	0.00655087342795415	0	0	0	0	0	0	0	0
SERTM1	0	0	0	0	0	0	0	0.152835090936879	0	0	0	0.241306918269347	0	0.107536132140399	0	0	0.067958327953299	0	1.03039670273055	0	0.0313645241646736	0	0	0	0.143729787998563	0	0.20085324574534	0	0	0	0.253772099245182	0	0	5.47447879510964	5.13273009841149	6.02825989813635	0	0.89760570569261	2.05611767340911	4.53486255700622	0.0357139160462775	0	0	0.132696390658174	0	0	0	0.792006665303129	0.163057840875842	0.616370808678501	5.23127323295749	0	0	0.355716150311416	0.462000462000462	0	0.953849672547574	0.318698071490332	0.737075336356493	0	0.167803718877909	0.209327639621536	0	0	0.325673900582257	0.0941064834185636	0.0563515173083105	0.223444455272898	0.157056755239366	0.165016458335178	1.2321244410839	0.564624040064659	0.296211458250359	0.409473288793475	0	0	0.0427498361459732	0	0.358598876555747	1.67989579298061	0	0.419350264551503	0.0308870768470472	1.99776132394145	2.31585649517142	0.498293275606191	0	18.719290424286	0.179459988579819	0	0.0681932870528225	0	0	0	2.13966576830116	0.829902497305956	0.156128024980484	0	0.208510269693331	0.68266021366307	0	0	0	0.573809235366547	0.158365595528116	0	0.27171602266473	0	0.22956669022367	0	0	0.131257946433915	0.0149496212790246	0	0	0.297857580651986	0.565170280918064	0.437828126615312	0	0.00606060606060606	0	0	0.181006850190453	0	0	0.0323350427792616	0.0398709566455348	0.486420753952169	0	0.041650478780538	0.0357068625412507	0	0	0	0	0.176809286886966	0.0532600475079624	0.081034608871555	0.250655160857006	0	0	0	0.783247075356815	0.0599250936329588	0	0	0	0	0.455746969282654	0	0	0	0.368012365215471	0	0	0	0	0	0	0.00416235169540909	0	0	0	0	0	0	0.0354376191589944	0	0	0.125503583127298	0	0	0.0310436566944093	0	0	0.0451654863419569	0	0	0.0177953210214644	0	0	0	0.104570424695352	0.0815926892950392	0	0	0
rfxap	0	0.158042797989696	0.8868353460771	0	2.49787693565805	0.75062699688789	0.147849314793819	0.241298760350127	0.168350168350168	0.630277058225949	1.09513502370645	1.02447810521936	1.73882802990784	0.09289741401495	0.0230323996766251	0.316047578670844	0.16954148207778	0	1.50361267850189	0.480831806412608	0.61130374971505	0	0.12939571352019	0.409584271963957	0.628403977574643	0.254467168797615	0.617949836690579	0.34973873305107	0.48712448603465	0.0225854974004092	0.6422097333442	0	0.174480670184496	0.960233440054311	0.914420005143038	1.32897957078629	0.631749713515532	0.574535244024921	0.852874402405496	0	0.766115605669194	0.508802279434212	0.644716374425179	1.10673902245488	0.446309024368473	0	0.238475663558534	1.29415778783354	0.723235108176818	2.11505922165821	1.50779390134801	1.17891951211759	1.3673413442063	0.518629076844529	1.74627005145256	0	0	1.11075427354285	1.28898086795724	0.914101103833907	0.521023580271398	1.33568362246911	1.34158057785733	0.275278082802892	1.20582028207759	1.47560364784173	1.14325131035578	0.957787858916116	0.67410673272317	1.17154093370699	1.74100384147849	0.650966588248696	0.818002720587778	0.685812714170674	0.413652800106319	0.273740111138485	0.459708645245176	0.528933910294801	0.508554041544732	0.321417362666768	0.818621511798611	1.91742186753862	0.348676317247874	0.0911610268378063	1.96895469513519	1.22385917037213	1.17229931650972	3.30793068188145	2.09324111386461	1.05739285667479	0.978089997613855	1.52610693839819	0.851480728541023	0.655361912844376	1.33439769409553	1.26961855834227	1.07003762568168	0	0.721675846595619	0.743361411889368	0.235974249751559	1.13174263078111	1.03843226042961	1.01199739682813	1.2098512942566	0.306692019873643	1.25387656068432	1.98883530937508	0.301534070678658	0.9869762496477	0	0.936329667149154	1.41912601130502	1.80941608189002	1.50176915442531	0.750174622798568	0.815651220417204	0.990037525617218	1.06271436258889	1.20202420473112	2.73038189235233	1.53026306867858	0.74873291833422	2.04762368610318	1.68367379003666	1.50277568205574	1.27476569052886	1.33589346549165	4.59052898752127	1.55101898281877	1.46972512851841	1.68500661701337	0.949692934120396	1.65479808965621	0	1.54960892558787	1.20625027410468	0.763657408639684	0.82282142383552	1.07077845593747	1.05340768587417	0.992202338908038	1.28507466906909	1.00429448384566	0.107194923248435	0.4693020228482	0.767091654969555	1.40700573827427	0.763218714045034	1.64813074682138	0	2.06323516040882	0.809250479363771	0.606464289720947	0	0.315254254337805	0.63523330933013	0.0770546625776326	0.43018599255218	0.196872630042216	0.0925843966877131	0.26786670952534	0	0.0505978131625151	0.160742223371787	0.185500140774698	0.0165590329524756	0	0.0391089418684688	0.8168644005338	0.246223313282438	0	0.166342881003215	0.223833364297113	0.453885257806826	1.04368379764411	0.246220515093318	0	0.153063306832072	0.157828282828283	0	0	0.0348568082317838	0.0846883468834689	0.0768126396668493	0.164248973039738	0.462635283368958
smad9	0	0.636956971846431	0.235404896421846	0	0	0.399238398253216	0.00765678023203107	0	0	0.0614921615579943	0	0	0	0	0.0213043367107808	0	0.156678417547983	0	0	0.0219090088904761	0.277490047153455	0.047675122644253	0	0.609867658718058	0	0.0267546176377161	0.0108961423297696	0.25864302047304	0	0.681895911873889	0.0730673681134006	3.74531835205992	0.0129121918604931	0	0.0554520450714222	0.137811518631256	0	0	0	0	0	0	0	0	0	0	0	0.120742687388648	0.0894077527704533	0	0.585205992509363	0.135226504394861	0.103241792277514	0.082072157841174	0	0	0.20228992191609	0.164463008592547	0.236031117522018	0.202839756592292	0.0970496894409938	0	0	0	0.0711427382234022	0	0.202480272351559	0.0191570881226054	0.0199084608967965	0.0676191596278826	0	0.230435984883399	0.0728112412620527	0.164070024527325	0.249998190876954	0.964363568740581	0	0.0437932287748193	0.145314081940159	0.0991806202300128	0	0.167246454375167	0	0	0.208046922150129	0.117094134058008	0	1.00543690868504	0	0.0949848024316109	0	0.478835472131776	0	0.0649408921373566	0.107550731797574	0	0.0835421888053467	0	0.0366451978935465	0.271598468876908	0.0300543984612148	0	0	0.116652861583691	0.34768304961046	0	0	0	0.254647313470843	0	0	0.218710676762534	0.114503779206699	0.2764834585471	0.135518608023139	0.0709119273861864	0.244217535265245	0	0	0.0318653913276222	0.0171798672829266	0.12580357570319	0.0181420705545124	0	0.292236565726496	0.0213567517234899	0.0851848574240973	0	0	0.162414345049795	0	0.0462421467691808	0	0.0282553433704061	0	0.601559543682543	0.134568433321434	0.0477706460662205	0.139901878193128	0	0.202585992757084	0.0691467293597013	0	0.0861510768716484	0.0689693224453763	0	0	0	0	0.223308992653134	0	0	0	0	0	0	0	0	0.164214398318445	0	0.0037539228493776	0	0	0	0	0.0212910918071879	0	0	0	0.0344939394148448	0	0	0.0102209775342914	0.0398590583696051	0	0.240985754879359	0.186084594056458	0	0.0686996237325793	0	0	0	0.0348568082317838	0	0.157099739155078	0.0329628311116385	0
alg5	0	0	0	0	0	0	0	0	0	0.0405280162275852	0	0	0	0.00680027853940897	0.0349176498443678	0.0702992639667063	0	0	0	0.0858595700475021	0.0147066636913301	0.130628453489739	0	0	0	0.00375306625513044	0.0108961423297696	0.16544504757934	0	0.0236677427600375	0	0	0.0330197999790834	0	0	0.129379629248006	0	0	0	0	0.0589413092988791	0	0	0	0.2647323555885	0	0.144990575612585	0.0288880807778711	0.0263642163763966	0	0	0.0708646909590827	0	0	0	0	0	0.107266450846933	0.066100587064365	0	0.0600499615680246	0	0	0	0.00999384379222399	0.063638901158222	0.0517638533012397	0.433295109941165	0	0.0689931144871742	0	0	0.0460771324171143	0.0270237205584721	0	0.4992403110773	0.0344327717348263	0	0.10829393654527	0	0	0	0	0	0.0807718983962162	0.0654121549126175	0.0826032912594693	0	0	0.138966092273485	0	0.419674332717811	0	0.01382465552139	0.130566257698583	0	0	0	0.0135814581635758	0	0	0	0	0.0395475051579437	0.189652030917071	0	0	0.939481100393944	0.274725274725275	0	0	0.086886960428119	0.11065373901945	0.0716306722538591	0	0	0.0381030764423919	0	0	0.0100765820233777	0.0513172040815016	0	0.0399536537616365	0.0551146384479718	0.196240040817929	0.0178524884583662	0.036459089180324	0	0	0.0718406678495606	0.0651956358041393	0.0380970163486608	0	0.0113475949907177	0	0.0120032024544148	0	0	0	0	0	0.164309765713272	0	0	0.150339767875398	0	0	0	0.0534350737136842	0	0	0	0	0	0.737028301886792	0.0516462233699161	0	0	0	0.0182994715148748	0.0296350230694779	0	0	0.0385847127368137	0	0.057645552014818	0.107812814615633	0	0.0469924812030075	0	0.111467808097022	0	0.090513244132673	0.0448817557935591	0	0.243048804199883	0	0	0.0577225691319763	0.0601250601250601	0	0	0.0626647642310234	0.053236797274276	0.108024715704366	0.034671443322393	0
exosc8	0	0.164036817070954	0	0	0	0.111480855950012	0.100917640653536	0.884667634518968	0.753699941834976	0.290518798422967	0	0	0	0.0540988679324976	0	0.213487033834229	0.0509943906170321	0	0	0.275802815837067	0.231888570900986	0.127340145315529	0.501929694219606	0.29794270561771	0	0.290105819272402	0.362004771398815	0.241894706608117	0.321168804278118	0.236787083912598	0.22430753750239	3.74531835205992	0.271472408240688	0	0.117098448138281	0.305691141379958	0	0	0	0.755001887504719	0.546177917132677	0	0.220662871265281	0.117566366400322	1.0180690082936	0.602261754741993	0.729885899009923	0.146036708794525	0.0950611337016137	0	0	0.0977402455234967	0	0.123318247401068	0	0	0.361180337342435	0.27604283810975	0.171601569457661	0.130123617436565	0	0.233230711820132	0.18984337921215	0.18230875811274	0.336622984751377	0.183159625378967	0.420183833936923	0.256184501492239	0.460348752192564	0.271517378114872	0.259025590804745	0.269085324631378	0.29347601948987	0.237426251101491	0.126014291856621	0	0.139487409612624	0.207341658143695	0.111792444357097	0.146412880732664	0.138715494520738	0	0.083815052457836	0.0951293759512938	0.26836813356446	0.330282813182315	0.351655120475241	0.275896811586197	0.22730250556786	0	0.121335662978063	0.18070765116195	0	0.271260785594278	0.227088599160051	0.220080755830639	0.139898908160405	0	0.107242401830573	0.0581614668666297	0.193121978764097	0.215810262617409	0.17165613842351	0.212961084012421	0.368274113408514	0.272457292319429	0.221633631846239	0.321543408360129	0	0	1.15643467659692	0.115012301599271	0.2032044123909	0.642708771821678	0.442024981957501	0.214633954351243	0.280981356067705	0.441360545762708	0	0.2221682934298	0.275995157738533	0.286675668293922	0.193042299950398	0.249241001043104	0.0577480567778894	0.201336021938652	0.271511882036189	0.423727324939986	0	0.346894165971134	0.209124162644804	0.201878575108667	0.119578763606242	0.16419954098321	0	0.129518642790643	0.308853506828444	0.501187051974151	0.263929569415766	0	0.298759547960966	0.504669537086761	0	0.178520537172383	0.171392172864116	0.464985278834665	0.810179700797351	0.183158898718643	0.205603192466206	0.15098509605434	0	0	0.383141762452107	0	0	0.134999826603292	0.103820598006644	0.331090223347158	0.269773475282819	0.151091842473034	0.210775761079482	0.194835562099227	0.0514509158263017	0.129584103771798	0.125280314704151	0.169612857383012	0.225430583963682	0.595238095238095	0.110660601980198	0.25937311721585	0.255793861128511	0	0.231069779976683	0.257403551109271	1.24401245115905	0.209837166358905	0.689965099988064	0	0.2932924332653	0.294464075382803	0	0	0.130131381718485	0.265221211766331	0.15649642148416	0.139205387314862	0.171939477303989
supt20	0	0	0	0	0	0	0	0	0	0.0197720285112651	0	0	0	0.0108763747737714	0	0	0	0	0	0.0241461906969557	0.0447624737306974	0.0753891967281089	0	0	0	0	0	0.0504154230862306	0	0	0	0	0	0	0	0	0	0	0	0	0.0149597806297768	0	0	0	0.540657439446367	0	0	0.0144999195254466	0	0	0	0	0	0	0	0	0.31864385176688	0.0111605086740142	0.005470669008113	0	0.0408496732026144	0	0.172010458235861	0	0	0	0	0	0.0811918970486746	0	0	0	0.0152543115593188	0.0286518994776759	0	0	0	0	0	0	0	0	0	0	0	0	0	0	0	0	0	0	0	0.0932092163903031	0	0	0.234771775583648	0	0	0	0.133547008547009	0.126667501368947	0	0.0112034273524957	0	0	0	0	0	0	0	0	0	0	0	0	0.0509824314541209	0.197180321403924	0	0.0570435754321904	0.0427897385654963	0.0150478446219756	0.041243916522313	0	0	0	0	0	0	0.0163274636101655	0	0.0103982098441932	0	0	0	0	0.0185993222406975	0.0290031613445866	0	0	0	0	0	0.0330858511666071	0	0	0	0	0	0	0	0	0	0	0	0	0	0	0	0	0.00590953681050479	0	0	0	0	0	0	0	0	0	0	0	0	0	0	0	0	0	0	0	0	0	0	0.0681570338058888	0.0227089507329314	0	0
zgc:110006	0	0.0442814885665197	0	0	0	0	0.00346032255742751	0	0	0	0	0	0	0	0	0	0	0	0	0	0.0378558449424591	0	0	0	0	0	0	0	0	0	0	0	0.0250011563713316	0	0	0	0	0	0	0	0	0	0	0	0.214059422895796	0	0	0	0	0	0	0	0	0	0	0	0	0.00172059942931158	0	0	0	0	0	0	0	0	0	0	0	0	0	0	0	0	0	0	0	0	0	0	0	0	0	0	0	0	0	0	0	0	0	0	0	0	0	0	0	0	0	0	0	0	0	0.0119340856580932	0	0	0	0	0	0	0	0	0	0	0	0	0	0	0	0	0	0	0	0	0	0	0	0	0	0	0	0	0	0	0	0	0	0	0	0	0	0	0	0	0	0	0	0.0636326613724292	0	0	0	0	0	0	0	0	0	0	0	0.00961637800521262	0.0137664250659068	0	0	0	0	0.0241510892141236	0	0	0	0	0.0254701795138252	0	0	0.0218198639313285	0	0	0	0	0.0259933291128063	0.219298245614035	0	0	0	0	0.0115599586153482	0.0386005002624834	0
ripk4	0	0	0	0	0	0	0	0	0	0	0	0	0	0	0	0	0	0	0	0	0	0	0	0	0	0	0	0	0	0	0	0	0	0	0	0	0	0	0	0	0	0	0	0	0	0	0	0	0	0	0	0	0	0	0	0	0	0	0	0	0	0	0	0	0	0	0	0	0	0	0	0	0	0	0	0	0	0	0	0	0	0	0	0	0	0	0	0	0	0	0	0	0	0	0	0	0	0	0	0	0	0	0	0	0	0	0	0	0	0	0	0	0	0	0	0	0	0	0	0	0	0	0	0	0	0	0	0	0	0	0	0	0	0	0	0	0	0	0	0	0	0	0	0	0	0	0	0	0	0	0	0	0	0	0	0	0	0	0	0	0	0	0	0	0	0	0	0	0	0	0	0	0	0	0	0	0	0	0	0	0	0	0	0	0	0	0
nsun5	0	0	0.345494748479823	0	0	0.246220515093318	0.0498603909054647	0	0	0.102573582896276	0	0	0	0	0.0269586365567111	0.223988787714556	0.271219538655565	0	0	0.313077075081078	0.0873709714181943	0.236046419467275	0	0	0	0.136280115241171	0.130734360486949	0.0156295423357413	0.164325545599303	0.114865465496985	0.0756200846944948	0	0.10627262220704	0	0.12261456406282	0.0463746608852923	0.229501446678762	0.209030100334448	0.282661541070722	0	0.166977606976136	0	0	0.186080973190739	0.130371297455152	0	0	0.033358463586698	0.132537112258744	0	0	0.189287791593479	0	0	0	0	0.399249411107119	0.153378239962593	0.101382183557556	0	0	0	0.487190543235254	0	0.0782059110453959	0.0103821460311132	0.183628120438802	0	0.119535723250894	0.0792391826837323	0.12453300124533	0.215262081584329	0.0532695855300979	0.078700027828898	0.0931098696461825	0	0.0765028947519617	0.230011631453749	0.0405360112467407	0.169568936017478	0.105578782887791	0	0.0264161709231923	0	0.111318418704957	0.134353999177102	0.0210073000367628	0.184693600789695	0.0329478435636388	0	0.149450023912004	0.270603659237678	0	0.0297992168732375	0.152305828360262	0.0395413206801107	0.0734484024972457	0	0.0576490319637441	0.0679210495649637	0.202873005143206	0.133538091740669	0	0.067148584029074	0.031627053781805	0	0.199044585987261	0	0	0	0	0.233505460988182	0.175541684333028	0.191837288967509	0.137648544061758	0.2151743783364	0.123359797406741	0	0	0.136999358697823	0.133004584683668	0.178360911323324	0.0811772096176376	0.093419186115203	0.0699515934972999	0.0431227791768724	0.0850811910242083	0.312744331508991	2.52270433905146	0.0822289379544155	0.131293553358354	0.195268289958647	0.151755013849077	0.030982739904003	0	0.207975947949405	0.0604510660153273	0	0.0605818278749106	0	0.0672979617787102	0.127792084037617	0.245380708168724	0.0437196694792987	0	0	0	0.0988767600063281	0.105348545663327	0.145232717570724	0	0.204813108038914	0	0.159504896800332	0	0	0	0	0	0.0322417162452129	0.0388187306210124	0.196375323215452	0	0	0	0.0129936167338017	0.0165590329524756	0	0	0.146339186439434	0	0	0.117063592662456	0	0	0	0	0	0.0161306137932644	0	0	0	0.0246488767506865	0	0.0161088961378922	0.0780001813881939	0
pom121	0	0	0	0	0	0.055740427975006	0	0	0	0.0601424912952031	0	0	0	0	0.0484193503091575	0	0	0	0	0.0580185932008127	0.029826692389429	0	0	0	0	0.00290186810661231	0.0645349561044882	0	0	0.043919749833105	0.131233595800525	0	0.0262259661625405	0	0	0.10905728115115	0	0	0	0	0	0	0	0	0	0	0.170163527149591	0.024759416465887	0.0508420789452309	0	0	0.0713928749910759	0	0.0594678813972573	0	0	0	0.0538712340125304	0.0420939740866308	0	0	0	0	0.152040381925439	0.0530425796257892	0.0360461726149826	0	0	0	0	0.0889679715302491	0	0.0455076036643548	0.0678676576602957	0	0.470543948804818	0.0269850907373676	0.0406889452204731	0.085149508612365	0	0	0	0	0	0.108802475844546	0.0149246603147312	0.161760970726723	0	0.0888415067519545	0	0	0	0	0	0	0	0.0886461928864756	0.365925058548009	0.00979649099695737	0.0724485434220345	0	0	0	0.0693380327754816	0	0	0.0393279637553486	0	0.212901852246115	0	0	0.0789428346132011	0.0101865150913221	0.0637653435357883	0.0910614118161288	0	0	0	0	0.019745483303736	0.00714514358880556	0	0	0.0733826464717624	0.390870411592599	0.0620362788158515	0.0522459738254451	0	0	0.0266624006825575	0.0117247451919751	0	0.0359815774323546	0.0197664397479384	0	0.0127072230397202	0	0	0.0712331889674037	0	0	0	0	0	0	0	0.44895393732603	0	0	0	0	0	0	0	0	0	0	0	0.53990122978662	0.0212553515159755	0.0548901956900173	0	0.507748185766762	0	0	0.0194174757281553	0.0469860780250812	0.251004016064257	0	0	0.0806555684604465	0	0	0.0473238760497413	0	0	0	0	0.047045783808956	0	0	0	0	0	0.0296353371760487	0.0272185870287102	0
ypel2a	0	0	0	0	0	0	0	0	0	0	0	0	0	0	0	0	0	0	0	0	0	0	0	0	0	0	0	0	0	0	0	0	0	0	0	0	0	0	0	0	0	0	0	0	0	0	0	0	0	0	0	0	0	0	0	0	0	0	0.00496983311300407	0	0	0	0	0	0	0	0	0	0	0.020416329797225	0	0	0	0.0527520757941825	0	0	0	0	0	0	0	0	0	0	0	0.0296166421835758	0	0	0	0	0	0	0	0	0	0	0	0	0	0	0	0	0	0	0	0	0	0	0	0	0	0	0	0	0	0	0	0	0	0	0	0	0	0	0	0	0	0	0	0	0	0.0111140007513065	0	0	0	0	0	0	0	0	0	0	0	0	0	0	0	0	0	0	0	0	0	0	0	0	0	0	0	0	0	0	0	0	0	0	0	0	0	0	0	0	0	0	0	0	0	0	0	0	0	0	0	0	0	0	0
smg8	0	0	0	0	0	0	0	0	0	0.0246169601008311	0	0	0	0	0.0177133170488905	0	0	0	0	0.0766594898169409	0.0173832728793347	0.0263139198004352	0	0	0.159202712814226	0.0560739184785599	0.221752304469432	0.172532781228433	0	0	0	0	0.00844834344881656	0	0.0354288305651607	0	0.0743632645473136	0	0	0	0.178601416550014	0	0.17526333315807	0	0	0	0	0.0596627023981075	0.0371920169761608	0	0	0.0749299405056272	0.129439784612198	0	0	0	0	0.0544110420578964	0.0803661513251568	0	0	0	0.141631022859247	0	0.0699854493006535	0.216916722038553	0.0561545372866128	0.0321916044295648	0.0624785230077161	0	0.380540804436703	0.0843725215571793	0.0703646077100017	0.0546421093674044	0	0	0.162990932135938	0	0.148664037583091	0	0.126926103622471	0	0	0	0.048105066023885	0.0692942502448383	0.183173414131734	0	0	0	0	0	0.131185391194837	0.0887969672783648	0.16957907106695	0.198360153976101	0.282651072124756	0	0.0396282242934028	0.0710388724710161	0	0.0799870210969027	0	0.0500058399103072	0.0682818916765395	0	0.293301266071832	0	0.422578175467139	0	0	0.0808267633970482	0.0333776728025566	0	0	0	0.0311928780420854	0	0	0.0592684098670035	0.115486977459202	0.526374264794417	0.183143910341307	0	0	0	0.164846116070654	0.265604249667995	0	0.0101605364763259	0.047090514755191	0.0995441299787762	0.253722274207381	0.0512921063517146	0	0.0266838907303195	0.040576975211251	0.0815793767335617	0.0606119381273336	0	0.0588754783632617	0.0689464975179261	0	0.037428231366355	0	0	0	0	0.0534350737136842	0	0	0.162800162800163	0	0	0	0	0	0	0	0.0248058171481507	0.0306379162167144	0	0	0	0	0	0	0	0	0	0	0	0.0340819168165755	0	0	0.130818136626462	0	0	0.0139681920337305	0	0	0	0.0908347715505495	0	0	0.0147937310085478	0
prr11	0	0	0	0	0	0	0	0	0	0	0	0	0	0	0	0	0	0	0	0	0	0	0	0	0	0	0.0284794805342751	0	0	0	0	0	0.013291226727062	0	0	0	0	0	0	0	0	0	0	0	0	0	0	0	0	0	0	0	0	0	0	0	0	0	0	0	0	0	0	0	0	0	0	0	0	0	0	0	0	0	0	0	0	0	0	0	0	0	0	0	0	0	0	0	0	0	0	0	0	0	0	0	0	0	0	0	0	0	0	0	0	0	0	0	0	0	0	0	0	0	0	0	0	0	0	0	0	0	0	0	0	0	0	0	0	0	0	0	0	0	0	0	0	0	0	0	0	0	0	0	0	0	0	0	0	0	0	0	0	0	0	0	0	0	0	0	0	0	0	0	0	0	0	0	0	0	0	0	0	0	0	0	0	0	0	0	0	0	0	0	0	0	0
styxl1	0	0	0	0	0	0	0.00144966193883586	0	0	0.283082361324142	0	0.250901966946193	0	0	0	0	0	0	0	0	0.0251164776651722	0	0	0	0	0.0521857412898427	0.0147423914517717	0.211758446611646	0	0.257797007275988	0	0	0	0	0	0	0	0	0	0	0	0	0	0	0	0	0	0.146221845004681	0.100205368127463	0	0.553342186808322	0	0	0	0	0	0	0.0156843187844927	0.0118396976350997	0	0	0	0	0	0	0	0	0	0	0	0	0	0.0167068074044818	0	0	0	0.0271190117832106	0	0	0	0	0	0.0264161709231923	0	0	0	0	0	0	0	0	0	0	0	0	0	0	0	0	0	0	0	0	0.0191489211938573	0	0	0	0	0	0	0	0	0.021214937012852	0	0	0	0	0	0	0	0.00328708622158643	0	0	0	0	0	0	0.282286520818631	0	0	0	0	0	0	0	0	0	0	0	0	0	0	0	0	0.166201303018216	0	0	0	0	0	0	0	0	0.234115278363066	0.357142857142857	0	0	0	0	0	0	0	0	0	0	0	0	0	0	0	0	0	0	0	0	0.103631238600564	0	0	0	0	0	0	0	0	0	0	0
tmem120a	0.445156695156695	0.559965207349571	0.407963446475196	0.23204009652868	0	0.240381946466854	0.141968468513348	0.138737155278783	0	0.363444008055603	0.528708892883578	0.332363938512671	0	0.0782471487392866	0	0.73393573359588	0.671047984094958	0	0	0.0379293777878605	0.0976876588028751	0.0396290718871364	0	0	0.278504310222881	0.04678758301331	0.10176580110188	0.0883524910984866	0.319819296609097	0	0.0837993670178029	0	0.206800884910503	0.281151596941071	0.16025641025641	0.113457011063309	0.968289587169989	0	0	0	0.361374160403421	0.595167241995	0	0	0.28499772001824	0	0.170163527149591	0.102225001777576	0.208211482879257	0	0	0.073870519752977	0	0	0	0	0	0.0755585712945337	0.0547212681031766	0	0.0905272305909618	0	0	0	0.108913362567319	0.168331520588407	0.14901392818488	0.125037305450019	0	0.194091807005643	0.304396474117144	0	0.128838281137289	0.104276373291065	0.0416399998620096	0.336326640433189	0.212063999628174	0.152182155644911	0	0.0714794378739652	0.568143338719203	0	0	0.162085062240664	0.143400961520289	0.10180403393789	0.0489548147060263	0.0390789864474075	0.0290263966050726	0	0	0.385445575084798	0.313231312316276	0.179830105170263	0.0576850970551758	0.0276166804750069	0	0	0.00841743047833732	0	0.0241861365065544	0	0	0.0446658674439475	0.194636816440922	0.464274107433029	0.0508593892173107	0	0.302023557837511	0	0	0.141710467876004	0.0328767565152049	0.239785984053182	0.0666711114074272	0	0.074575941147305	0.607575184309379	0.878256692210181	0.108289693362539	0.105441415569173	0.0541254411223451	0.0402139381509631	0	0.0739623088074317	0.114106882147354	0.0766967132511157	0	0	0.0768335526682945	0.0263169532299723	0.0325275917524911	0	0.0424829337757346	0	0.123227619382078	0.175880171677404	0.0648634624116235	0.163180286095204	0	0.262025181274774	0.506596509927166	0	0.0580669511947275	0.121808069025064	0	0.271115640862148	0.219992960225273	0.125285023428299	0	0	0.151894888736994	1.3922379284642	0	0	0.32380507050819	0.041988579106483	0	0.146864444118079	0.212637214228581	0.0576364222199132	1.91594855243311	0.0635647088736334	0.526132712346582	0.413572453484886	0.200042364904857	0.407201338295432	0	0.240673159817353	0	0.0858196523896297	0.811688311688312	0.146949819908358	0.141837825336787	0.436376330947809	0.181588826025803	0.551146384479718	0	1.17697172399366	1.22503897003199	0	1.73397700385894	0.373535284014365	0.0405580791693705	0.947350617937159	0.63216416820422	0.348894455060418
ENSAMXG00000028880	0	0	0	0	0	0	0	0	0	0	0	0	0	0	0	0	0	0	0	0	0	0	0	0	0	0	0	0	0	0	0	0	0.00497270976878889	0	0	0	0	0	0	0	0	0	0	0	0	0	0	0	0	0	0	0	0	0	0	0	0	0	0	0	0	0	0	0	0	0	0	0	0	0	0.218818380743982	0	0	0	0	0	0	0	0	0	0	0	0.0425546401579628	0	0	0	0	0	0	0	0	0	0	0	0	0	0	0	0	0	0.0478102887741442	0	0	0	0.0169261158118696	0	0.0564486994219653	0	0	0	0	0	0	0	0	0	0	0	0	0	0	0.042527132310414	0	0	0	0	0	0	0	0	0	0	0	0	0	0	0	0	0	0	0	0	0	0	0	0	0	0	0	0	0	0	0	0	0	0	0	0	0	0	0	0	0	0	0	0	0	0	0	0	0	0	0	0	0	0	0	0	0.00774766532097559	0	0	0	0	0	0	0	0
ENSAMXG00000027890	0	0	0	0	0	0	0	0	0	0	0	0	0	0	0	0	0	0	0	0	0	0	0	0	0	0	0	0	0	0	0	0	0	0	0	0	0	0	0	0	0	0	0	0	0	0	0	0	0	0	0	0	0	0	0	0	0	0	0	0	0	0	0	0	0	0	0	0	0	0	0	0	0	0	0	0	0	0	0	0	0	0	0	0	0	0	0	0	0	0	0	0	0	0	0	0	0	0	0	0	0	0	0	0	0	0	0	0	0	0	0	0	0	0.0467246051770863	0	0	0	0	0	0	0	0	0	0	0	0	0	0	0	0	0	0	0	0	0	0	0	0	0	0	0	0	0	0	0	0	0	0	0	0	0	0	0	0	0	0	0	0	0	0	0	0	0	0	0	0	0	0	0	0	0	0	0	0	0	0	0	0	0	0	0	0	0	0	0	0	0
ENSAMXG00000016911	0	0	0	0	0	0	0	0	0	0	0	0	0	0	0	0	0	0	0	0	0	0	0	0	0	0	0	0	0	0	0	0	0	0	0	0	0	0	0	0	0	0	0	0	0	0	0	0	0	0	0	0	0	0	0	0	0	0	0	0	0	0	0	0	0	0	0	0	0	0	0	0	0	0	0	0	0	0	0	0	0	0	0	0	0	0	0	0	0	0	0	0	0	0	0	0	0	0	0	0	0	0	0	0	0	0	0	0	0	0	0	0	0	0	0	0	0	0	0	0	0	0	0	0	0	0	0	0	0	0	0	0	0	0	0	0	0	0	0	0	0	0	0	0	0	0	0	0	0	0	0	0	0	0	0	0	0	0	0	0	0	0	0	0	0	0	0	0	0	0	0	0	0	0	0	0	0	0	0	0	0	0	0	0	0	0	0
gabrr3a	0	0	0	0	0	0	0	0	0	0	0	0	0	0	0	0	0	0	0	0	0	0	0	0	0	0	0	0	0	0	0	0	0	0	0	0	0	0	0	0	0	0	0	0	0	0	0	0	0	0	0	0	0	0	0	0	0	0	0	0	0	0	0	0	0	0	0	0	0	0	0	0	0	0	0	0	0	0	0	0	0	0	0	0	0	0	0	0	0.0658956871272775	0	0	0	0	0	0	0	0	0	0	0	0	0	0	0	0	0	0	0	0	0	0	0	0	0	0	0	0	0	0	0	0	0	0	0	0	0	0	0	0	0	0	0	0	0	0	0	0	0	0	0	0	0	0	0	0	0	0	0	0	0	0	0	0	0	0	0	0	0	0	0	0	0	0	0	0	0	0	0	0	0	0	0	0	0.0365424952677469	0	0	0	0	0	0	0	0	0	0	0	0	0
hhla2a.1	0	0	0	0	0	0.266028198989093	0	0	0	0.0248387345161539	0	0	0	0	0	3.59683280950046	0.499489935190081	0	0	0	0	0.0263139198004352	0	0	0	0	0.0890437776182164	0	0	0.077390994783847	0	0	0.395086867504521	0	0	0	0	0	0	0	0	0	0.228461766923305	0	0.220809044338456	0	0	0	0	0	0	0	0.0886902227898396	0	0	0	0	0	0.00520528336261305	0	0	0	0	0	0	0	0	0	0	0	0	0	0.00410916405221104	0	0	0	0	0	0	0	0	0	0	0	0	0	0	0	0	0	0	0	0	0	0	0.0276166804750069	0	0	0	0.0205110534066809	0	0	0	0	0	0	0	0	0	0	0	0	0	0	0	0	0	0	0	0	0	0	0	0	0.0587930953388834	0.0331802617259045	0.0148463771212928	0	0	0	0	0	0	0	0	0	0	0	0	0	0	0	0	0	0.343973582828839	0.20339258837408	0	0	0	0	0	0	0	0	0	0	0	0	0	0	0	0	0	0	0	0.0259037829884676	0	0	0.0980936010749017	0	0	0	1.37089159659446	0.68348562706031	1.7827924140252	1.66958621829174	0.381857142811219	0.891322340357802	0.007327153080358	0	0	0	0.0472659037949794	0	0	0	0.0754375377187689
ENSAMXG00000017054	0	0	0	0	0	0	0	0	0	0	0	0	0	0	0	0	0	0	0	0	0	0	0	0	0	0	0	0	0	0	0	0	0	0	0	0	0	0	0	0	0	0	0	0	0	0	0	0	0	0	0	0	0	0	0	0	0	0	0	0	0	0	0	0	0	0	0	0	0	0	0	0	0	0	0	0	0	0	0	0	0	0	0	0	0	0	0	0	0	0	0	0	0	0	0	0	0	0	0	0	0	0	0	0	0	0	0	0	0	0	0	0	0	0	0	0	0	0	0	0	0	0	0	0	0	0	0	0	0	0	0	0	0	0	0	0	0	0	0	0	0	0	0	0	0	0	0	0	0	0	0	0	0	0	0	0	0	0	0	0	0	0	0	0	0	0	0	0	0	0	0	0	0	0	0	0	0	0	0	0	0	0	0	0	0	0	0
phldb2a	0	0	0	0	0	0	0	0	0	0	0	0	0	0	0	0	0	0	0	0	0	0	0	0	0	0	0	0.105632315037816	0	0	0	0	0	0	0	0	0.060666727333394	0	0	0	0	0	0	0	0	0	0	0	0	0	0	0	0	0	0	0	0	0	0	0	0	0	0	0	0	0	0	0	0	0	0	0	0	0	0	0	0	0	0	0	0	0	0	0	0	0	0	0	0	0	0	0	0	0	0	0	0	0	0	0	0	0	0	0	0	0	0	0	0	0	0	0	0	0	0	0	0	0	0	0	0	0	0	0	0	0.0127327547569572	0	0	0	0	0	0	0	0	0	0	0	0	0	0	0	0	0	0	0	0	0	0	0	0	0	0	0	0	0	0	0	0	0	0	0	0	0	0	0	0	0	0	0	0	0	0	0	0	0	0	0	0	0	0	0	0	0	0	0	0	0
zdhhc20a	0	0	0	0	0	0	0	0	0	0.0171841383529347	0	0	0	0	0	0	0	0	0	0.0359241197594611	0	0	0	0.300237187378029	0	0.00475699373218506	0	0	0	0	0	0	0	0	0	0	0.166652778935089	0	0	0	0.0529632385718036	0.654321795459007	0	0	0	0	0	0.00847973597494068	0.0222685407870593	0	0	0	0	0	0	0	0	0.0241932158529128	0.0165900758166465	0	0	0	0	0.160983933803406	0	0.0252202993145123	0	0	0.0494315373208107	0.01648345308562	0	0	0.0587893835616924	0.0516628921384849	0	0.283205890682526	0.0857846291101561	0.0206834216170713	0	0.0338684549210865	0	0	0	0	0.0213672474284518	0.0335804857081453	0	0.064263222157959	0	0	0.278784499581823	0	0	0	0	0.145878920495988	0	0	0	0.233492107966751	0	0	0	0	0	0	0	0	0.189214758751183	0	0	0	0	0.165357585779248	0.119848952462373	0	0	0.30511060259344	0	0	0	0	0.075125835774923	0	0	0.0670954480290633	0.0348401854042792	0	0	0	0	0.00847826934783457	0.079638124362895	0	0	0	0.045160998961297	0	0	0	0	0	0	0	0	0	0	0	0	0	0	0	0	0	0	0	0	0	0	0	0	0	0	0	0	0	0	0	0	0	0	0	0.028055613667563	0.0183545511945142	0	0.092368513421145	0	0	0	0	0	0	0	0	0	0	0
smg6	0	0.110363094581172	0.227107558139535	0	0.715307582260372	0	0.160228202450571	0.294334069168506	0.427899015832263	0.0903819134390456	0.348857491714635	0	0	0.00534206297651202	0.0678810746641069	0.0990599213464225	0.0923150690769278	0	0	0.141775451441437	0.13077303839354	0.0959612162675805	0	0.0677107666890112	0.056531349459843	0.300254270271919	0.196022975522591	0.176950980006265	0.0965838299351923	0.072849129452903	0.320157769908452	0	0.21481669647655	0.969413604503185	0.192103138326503	0.179021869602203	0.134429294275767	0	0	0	0.172399944348205	0	0.870948441884099	0.607705223216284	0.196602705253224	0.905568028108413	0	0.317494935848078	0.244494850348576	0.706214689265537	0	0.743140583221093	0.173238739481934	0.627552160536835	0	0	0.307021583617328	0.289807940622022	0.129281001109375	0.276395186163832	0.0583022388059702	0.195068664169788	0.251589851002412	0.16431693450327	0.188858786890296	0.0988026029880348	0.244757726382839	0.402673570038431	0.11219441047447	0.487800438057774	0.144202412846888	0	0.239916020665658	0.0811287340266331	0	0.151818789093338	0.210386033480602	0.0570911907572632	0.146035497575649	0.402331861043426	0.156406406406406	0.14965131244201	0.0471524627731306	0	0.352489623401199	0.235250589545499	0.198326807524907	0.545104557523747	0.654127270967973	0.163477478072201	0.393138172621801	0	0.582724174886012	0.329420103932364	0.179349818593927	0.389633454073328	0.355209426577871	0	0.104818911647007	0.226919448383502	0.169835722376506	0.260711443093316	0.17165613842351	0.268524315367885	0.0612451470522489	0	0.360663501041259	0	0.318877551020408	0	0	0.176939721970857	0.205003768919821	0.301763548325285	0.131101612093241	0.285959788510809	0.119208614999598	0.403697872512212	0	0.179515675497752	0.44394725519836	0.312198081212688	0.245104223175277	0.325192764873107	0.0563386629708504	0.231780816564778	0.401315729350075	0	0	0.829392540170665	0.387543524708458	0.355189779590172	0.0940712744098486	0.114730175790167	0	0.235503455900095	0.13395551674203	0.220890443692531	0.148565991234073	0	0.37036876155285	0.35385029139702	0.126556646755088	0.14185076895324	0	0.290426408867888	0	0.313784503785838	0.394281095135981	0.187055742611298	0	0.186497575531518	1.12313704069642	0	0	0	0	0	0	0.026120585872281	0.0626781097951151	0.111746826390131	0.0844024307900068	0.0369235313665399	0.265029493011826	0.24233170599465	0.0478920322026025	0	0.10989010989011	0.0589351595374769	0.086278313524767	1.23517786561265	0.707013076921599	0.398007570553849	0.82938301276144	0.177054942920686	0.193888630370715	0	0.0785122137480068	0	0	0	0.147381884011722	0.0838926174496644	0.0284588129829105	0	0.67012039610874
ENSAMXG00000027160	0	0	0	0	0	0	0	0	0	0	0	0	0	0	0	0	0	0	0	0	0	0	0	0	0	0	0	0	0	0	0	0	0	0	0	0	0	0	0	0	0	0	0	0	0	0	0	0	0	0	0	0.1105216622458	0	0	0	0	0	0.00350970785191841	0	0	0	0	0	0	0	0	0	0	0	0	0	0	0	0	0	0	0	0	0	0	0	0	0	0	0	0	0	0	0	0	0	0	0	0	0	0	0	0	0	0	0	0	0	0	0.0147177214612343	0	0	0	0	0	0	0	0	0	0	0	0	0	0	0	0.029589300508936	0	0	0	0	0	0.00278018495458429	0	0	0.0205712640013166	0	0	0	0	0	0	0	0	0	0	0	0	0	0	0	0	0	0	0	0	0	0	0	0	0	0	0	0	0	0	0	0	0	0	0	0	0	0	0	0	0	0	0	0	0	0	0	0	0	0	0	0	0.0778143505225234	0	0	0	0
ENSAMXG00000026738	0	0	0	0	0	0	0	0	0	0	0	0	0	0	0	0	0	0	0	0	0	0	0	0	0	0	0	0	0	0	0	0	0	0	0	0	0	0	0	0	0	0	0	0	0	0	0	0.0266205952897519	0	0	0	0	0	0	0	6.94444444444444	0	0	0	0	0	0	0	0	0	0	0	0	0	0	0	0	0	0	0	0	0	0	0	0	0	0	0	0	0	0	0	0	0	0	0	0	0	0	0	0	0	0	0	0	0	0	0	0	0	0	0	0	0	0	0	0	0	0	0	0	0	0	0	0	0	0	0	0	0	0	0	0	0	0	0	0	0	0	0	0	0	0	0	0	0	0	0	0	0	0	0	0	0	0	0	0	0	0	0	0	0	0	0	0	0	0	0	0	0	0	0	0	0	0	0	0	0	0	0	0	0	0	0	0	0	0	0	0	0	0	0
ENSAMXG00000026845	0	0	0	0	0	0	0	0.671287579785132	0	0	0	0	0	0	0.0207975442259778	0	0	0	0	0	0.0272805250819901	0	0	0	0	0.0608854364913281	0	0	0	0.0258464719565779	0	0	0	0	0.316215250363842	0	0	0.32307046166769	0	0	0	0	0	0	0	0	0	0.0823306878672398	0.0240767760233834	0	0.695603784084586	0.148510756582293	0	0	0	0	0	0.0907640699271683	0.0426830380853729	0	0	0.222667557336896	0	0.146700701229352	0.00793459355837957	0.0600860432138823	0	0	0	0.0502416623961254	0.299887846821514	0	0.179102739952771	0.105902681231223	0.052565180824222	0	0.116484985177384	0.066113516908532	0.0586097641102879	0.188742424767269	0.421484171231839	0	0	0	0.0184842200213678	0.0105622496746827	0.0537764512919792	0	0	0	0.243878645985758	0	0	0.0746004348034907	0.0286172161172161	0.17052200043092	0.0942951438000943	0	0.0846594241523414	0.0767217074794782	0.0266517416913195	0.259600535284592	0	0.0335921650892706	0.0278602751480774	0	0	0	0	0	0	0	0	0	0	0	0.181662282122771	0	0	0.0524918366471055	0.0407865712852604	0	0	0	0	0	0.0492630765997341	0.274725274725275	0	0.131399504026302	0.0296409590628714	0.0204666116299877	0.0623939303184586	0.0414702015866499	0	0.0170552128405286	0	0	0	0	0	0	0	0	0	0.130546598608373	0	0	0.608111799942988	0	0	0	0	0	0	0	0	0	0	0	0	0	0	0	0	0	0	0	0	0	0	0	0	0	0	0.191138805000191	0	0	0	0	0	0	0	0	0	0	0
ovca2	0	0	0	0	0	0	0.0424473779805452	0	0	0.281763648389332	0.534245111657228	0.437270252536432	0	0.0138864201919659	0	0.147007309643315	0	0	0	0.0796321934690891	0.0981279220240556	0.0387929195163299	0.172441843717248	0	0.134774522224319	0.0817565269830233	0.0594215713694635	0	0	0.39578800376709	0.0462449130595634	2.15982721382289	0.0615594817514932	0	0.186847627629417	0.24441777127684	0.0677414984419455	0	0	0	0.0329086871919353	0	0	0.0966183574879227	0	0.103769962746583	0	0.0786890433585635	0.0889753498580426	0	0	0	0.169895906669308	0.0604828954371704	0	0	0.140162027303563	0.0246600093761791	0.0293612052747577	0.0438377302576782	0.108809192200557	0	0.136237925913816	0	0.0655276005103805	0.0753806723955978	0.0635320438626933	0.0782227784730914	0.0832015974706714	0	0	0.119971686681943	0.0807788980403607	0.0116620115803775	0	0	0	0.0610264023613958	0.0149672815225916	0	0	0	0	0	0.103522288182277	0.0259098498180615	0.0556997433287391	0.0565278343056121	0.111641238200224	0	0.397883775164032	0	0	0.10915021522399	0.0945512143175239	0	0	0	0.0217764882052039	0.0555728448850754	0.0266517416913195	0	0	0.018226572249062	0.0406742158011194	0	0	0	0	0.259174787476674	0.329293993677555	0.14115943579095	0	0.0372654605079282	0	0.109265734265734	0	0	0	0.0547310321163052	0.0908211200668204	0.0150478446219756	0.0959518298426316	0	0	0.0241723391089109	0.0586393159435792	0	0	0.0149034628195861	0.113786553474854	0.0312254690513049	0.0485965321514657	0.110462289734739	0	0.0589089879324464	0.0174639848971459	0	0.0661340669805831	0	0	0.135460340833543	0	0.0918720773195403	0.105735070208087	0	0	0	0	0	0	0	0.596587519389094	0.191901746305891	0	0	0	0	0	0.0384195899754911	0.0275396122039934	0	0.0928332714444857	0.0328480580228097	0	0.0219059969857348	0	0	0	0	0.00656180895949395	0	0.0171427787758685	0.0339996670621604	0	0.049736891842155	0.0823004625285994	0	0.00403437936721567	0	0	0	0.0203692538334936	0.0620039682539683	0	0.0725439374152831	0
rtn4rl1a	0	0.135976720785402	0.0821395715599948	0	0	0	0	0	0	0	0	0	0	0	0	0	0	0	0	0	0.00535101308055148	0	0	0	0	0	0	0.0501305901874383	0	0	0.104593114492355	0	0	0.849514567004533	0.461081403603055	0.388925968138724	0	0	0	0	0	0	0	0.150765403971774	0	0	0	0.0261343556679109	0.0443001593990398	0	0	0	0	0	0	0	0	0.0848037735519975	0.142848606677709	0	0.065131304710296	0	0.303350180439558	0.115468107708651	0.126659406471816	0	0.0574456379983305	0.0384852216748768	0.0198802019033305	0.0682728450731334	0.132890365448505	0	0.0854048463155703	0.208665198793747	0	0	0.10490229104921	0.0294651486222097	0	0.148219131916911	0.165787990317981	0	0.0403940268488817	0	0.261706300978039	0.0692386603742935	0.0241170157604698	0.136663193440927	0.056599822276558	0	0.397883775164032	0	0.144791138782307	0.435580353865101	0.654037987651167	0.0507396992875722	0	1.85964380003407	0.019545120208877	0.208008265436511	0.0535379027490881	0.0511731443338536	0.119115685153421	0.126286008806234	0	0	0.0526271471876053	0.239578342117873	0.279563880346659	0	0	0.147136635070534	0.1868047954462	0.041304392722166	0.0847387919122732	0.103659168653467	0.0714571542902875	0	0	0.0846201237412614	0.111571998497918	0.218328912008167	0.0559575697234517	0.219112066766611	0.0780768119676137	0.244827917621718	0.421636058800276	0	0	0.166692557448982	0.330505026225028	0.343044268247936	0.188907709030097	0.24432001145951	2.85714285714286	0.189576535938085	0.364255775162092	0.0326461322494817	0.458010481191726	0	0	0	1.17189963761866	0.0780816890630978	0	0.271532529597046	0	0.732349047252178	0.444960804812557	0.1403608455119	0	0.16467682173734	0	0.256844917039092	0.838599550816317	0	0	0	0	0	0	0	0	0	0	0	0	0	0	0	0	0	0	0.0384627219299055	0	0.0597943075819182	0	0	0.0220104632568073	0	0	0	0.0372032113812064	0	0	0	0
ENSAMXG00000003832	1.35832654170062	0.302710340205196	0.525210084033613	0	0.295595625184747	0.055740427975006	0.00963613937711995	0	0	0.037402928640966	0	0	0	0	0	0.106598443662723	0.0578585336527037	0	0	0.0156250590464632	0	0	0	0	0	0.022145451324298	0	0	0	0	0	0	0.0252362109343455	0	0.0338450708038881	0	0	0	0	0	0.0168135328763415	0	0	0.0507047966737653	0	0	0	0	0.033351343058585	0	0	0	0	0	0	0	0	0.022979978395111	0.016808800120769	0	0	0	0	0	0	0	0	0.246685447464592	0	0	0	0.0750485939645921	0.0338330878578593	0	0	0	0.0476830791825213	0	0	0	0	0	0	0	0	0	0.0319652218386396	0	0.0749693527827158	0	0	0	0	0	0.0382987686945865	0	0.0908471496706791	0	0	0	0	0	0	0.00909434840812525	0	0	0	0	0	0	0	0	0	0	0.0411065893862786	0	0.0311235605353252	0	0	0	0.00918874415595872	0	0	0	0	0.0595727442780379	0	0	0	0	0	0	0	0	0	0.0560824552237886	0.0204127040504929	0	0	0	0	0	0	0	0	0.259100919808265	0	0.0646797060954155	0	0	0	0	0	0	0	0	0	0	0	0.00807965897375403	0.0101428107757222	0	0	0	0	0	0	0	0	0	0	0	0	0	0	0.049736891842155	0	0	0.00963636223471095	0	0	0	0	0	0	0.0313733364288359	0
frg1	0	0.512269241171495	0.279142474318892	2.63973070893647	2.2583559168925	0	0.190362065489494	0.345549868799663	0.382342238209488	0.480149507104981	0.0896274188199654	0.717802441940373	0	0.00835874391483443	0.00824469598095805	0.564404278399803	0.0400875512118467	0	0.473215975771342	0.351776384302527	0.377595857185812	0.421899348934715	0	0.17358801261009	0.248107075925196	0.394517404066842	0.486366729040993	0.612166815956352	0.191087671023466	0.290796241517658	0.440281427588622	0	0.600601820804942	0	0.589369422560334	0.348385561735323	0.550892120132159	0.32307046166769	0.295709258656888	0	0.642162961804959	0	0.803654795251434	0.206767530171093	0.657583519487434	0	0.362476439031463	0.367987084310785	0.676870737350746	0	0	0.681322887468719	0.223515676443275	0.148715924751293	1.3673781690442	0	0.277754631558481	0.495271564559857	0.283607853730281	0.718932451864737	0.151799510987455	0	0.520834134021941	0.506465937652511	0.503674964597235	0.470997409571779	0.0990609812154619	0.091411423382721	0.401117687816044	0.45880430625288	0.183992640294388	1.09425561511008	0.395481226696413	0.17412478041881	0.12551007700751	0.458910238526376	0.259805215049611	0.311774147703407	0.318999682719087	0.0706777828664512	0.794695333071903	0	0.264531468308726	0	0.43683830667096	0.481120076457612	0.357358038304616	0.697139330984102	0.414648675120294	0	0.681582837493314	0.25483213903665	1.27044086395245	0.318585918522781	0.311041261948685	0.371660443447457	0.706159299045718	0	0.297925680227506	0.360791230392968	0	0.625965413491295	0.118147448015123	0.416361771945984	0.384335606333469	0	0.27716974516921	0.111457868925546	0.420091549967728	0.876204812485901	0.436555728469369	0.294145835230672	0.491894562183664	0.548915779765245	0.832712209312152	0.236154441484606	0.50841091670302	0.491047856862105	0.418550142307048	0.428695208215487	0.503784618082066	0.278132812544486	0.359507865124231	0.382556906830745	0.53113558798479	0.198983159517044	0.379240388686273	0.410883924138259	0	0.589634637074896	0.550229710178962	0.690294015712356	0.567785279888038	0.286579724109245	2.5	0.416012822786753	0.370209552722523	0.0515477203020696	0.0592571523382872	0	0.561515298329551	0.341515330668824	0.608681948249402	0.481821199128496	0	0.267036957914975	0	0.128312367467845	0.253257892435712	0.066034060368338	0	0	1.31395345386265	0.588319144406238	1.81637688168319	0.151013264287677	0.114468864468864	0.154230543816898	0.289295701165295	0.148015318248857	0.165978072274058	0.0504836332061146	0	0.0981480846840228	0.215314061718669	0.217252650967976	0.159116908298762	0.59694364851958	0.0293993132320429	0.54978272945796	0.215491528772271	0	0.268638974367252	0.184916761425082	0	1.1746504502833	0	0	0.251942846537184	0.0645244547683572	0	1.36933044824085	0.475364231601353	0.329072613258623	0.317682864143101	0.176471684555852	0.257941761655166
ENSAMXG00000027202	0	0	0	0	0	0	0	0	0	0	0	0	0	0	0	0	0	0	0	0	0	0	0	0	0	0	0	0	0	0	0	0	0	0	0	0	0	0	0	0	0	0	0	0	0	0	0	0	0	0	0	0	0	0	0	0	0	0	0	0	0	0	0	0	0	0	0	0	0	0	0	0	0.0162744523646779	0	0	0	0	0	0	0	0	0	0	0	0	0	0	0	0	0	0	0	0	0	0	0	0	0	0	0	0	0	0	0	0	0	0	0	0	0	0	0	0	0	0	0	0	0	0	0	0	0	0	0	0	0	0	0	0	0	0	0	0	0	0	0	0	0	0	0	0	0	0	0	0	0	0	0	0	0	0	0	0	0	0	0	0	0	0	0	0	0	0	0	0	0	0	0	0	0	0	0	0	0	0	0	0	0	0	0	0	0	0	0	0	0	0
fat1a	0.421194507623621	0	0	0	0	0	0	0.588459672551263	0	0.0764173822461806	0.294915654122921	0.340066653064001	0.375248602198957	0.0496574466512747	0.120038039334951	0.118512805158059	0.144802569194925	0	0	0.273418257916748	0.193363459676097	0.854754535127027	0.250953289365298	0.502797147484944	0.253467952737496	0.0754005438600258	0.199862855565669	0.304107951136753	0.149182480009548	0.117843881855399	0.281066195250814	0	0	0.444148345547413	0.323023729422702	0.312923105648376	0	0	0	0	0	0	0	0.0475918522748905	0	0	0	0.139977002579368	0.0514133530760609	0	0	0	0.218799229826711	0.0593214809014492	0	0	0	0.308605552947015	0.121622191047883	0.153315110737314	0.355717178399938	0.209327639621536	0	0.129048909536714	0.28388440177946	0.140613556882203	0.0512173495955498	0.342476424579257	0.437275193706926	0.0580066079078043	0	0.244353575563399	0.0949056425317989	0.144884584691757	0	0.382146721981079	0.191836672499355	0.117500558600647	0.0761123361817509	0.0709037440350456	0.180939646001709	0.499012547205318	0	0.0846850758997314	0.279283436214228	0.31864224289945	0.218373811008643	0.523733144877374	0	0	0.121335662978063	1.26842266725687	0.138796357983567	0.364081556940134	0.391069079645766	0.504498137229264	0	0	0.0061129327650751	0.462696896176956	0	0.0362884203650615	0	0.186927363423543	0.199847395664128	0	0.096987306650024	0	0	0.278001723610686	0.535102739726027	0.0431979798938502	0.142791625334133	0	0.263414881455173	0	0.0252483171996586	0.11974183660029	0	0.0471163649687351	0.0499603273979397	0.123433594850331	0.066483510974442	0.327053891711737	0	0.0666004845765155	0.0648137281972618	0	0	0.0920021642194005	0.0914132014238187	0.0908424584867129	0.172583784686773	0.0636131517231584	0	0.29584915915935	0.20679559483016	0.023665838362324	0.140355052081415	0	0	0.256575279518075	0.295438837956327	0.243730044602598	0	0	0.395573911213544	0.256325305303519	0.519732662902519	0.30691961032729	0	0.269988794601092	0	0.486992625357405	0	0.0153875745335641	0	0	0	0	0	0	0	0	0	0.0506052625878699	0	0	0.021582236955696	0.0769550428639589	0	0	0	0.0144378896425467	0	0.400598226685183	0	0	0.00592190429492031	0	0	0	0.0285093596227642	0	0	0	0
ENSAMXG00000025573	0	0	0	0	0	0	0	0	0	0	0	0	0	0	0	0	0	0	0	0	0	0	0	0	0	0	0	0	0	0	0	0	0	0	0	0	0	0	0	0	0	0	0	0	0	0	0	0	0	0	0	0	0	0	0	0	0	0	0	0	0	0	0	0	0	0	0	0	0	0	0	0	0	0	0	0	0	0	0	0	0	0	0	0	0	0	0	0	0	0	0	0	0	0	0	0	0	0	0	0	0	0	0	0	0	0	0	0	0	0	0	0	0	0	0	0	0	0	0	0	0	0	0	0	0	0	0	0	0	0	0	0	0	0	0	0	0	0	0	0	0	0	0	0	0	0	0	0	0	0	0	0	0	0	0	0	0	0	0	0	0	0	0	0	0	0	0	0	0	0	0	0	0	0	0	0	0	0	0	0	0	0	0	0	0	0	0
ptpn9b	0	0	0	0	0	0	0	0	0	0.0134638609775571	0	0	0	0	0	0	0	0	0	0.0589704537072958	0.0125984251968504	0	0	0	0	0.0384010610662349	0	0.042571488171512	0	0	0	0	0.0309174673844699	0	0	0	0	0	0	0	0.058895654690909	0	0	0	0	0	0	0.0218361779021623	0	0	0	0	0	0.0954690393905257	0	0	0	0.0144888637214807	0.0253057873314765	0	0	0	0	0.129540390693818	0	0.138912246991862	0	0.0259282306575399	0	0	0.100250626566416	0	0.0292275719827112	0	0	0	0	0	0	0.124917291090469	0	0	0	0	0	0.0452792719627055	0	0	0	0	0	0	0	0	0	0	0	0	0.00749382508812738	0	0.0944019635608421	0	0	0.0282509817216148	0.0186075591348229	0	0	0	0.163826998689384	0	0	0	0.0153442952978941	0.0530799649672231	0	0	0	0	0	0.00940910801656003	0	0	0	0	0	0.0310181394079257	0.0360399225690731	0.129617627997408	0	0.0325218769909636	0.0223637099605728	0.0125648661213515	0.0346529163894433	0	0	0.0132617200450898	0	0	0	0	0.062726599841929	0	0.200469097688591	0.0687342300134746	0	0	0	0.0785570638511815	0	0	0	0	0	0	0	0	0	0	0	0	0.00874893037319732	0.0281022020885557	0	0	0	0.0102283374042116	0	0	0	0	0.0344763750824943	0	0	0.00436870851365178	0	0.049736891842155	0	0	0.00739636217322872	0.0664540138224349	0	0	0	0	0	0	0
exosc9	0	0	0	0.23204009652868	0	0	0.0230678378976895	0	0.281917965530296	0.101808879209842	0.104443005451925	0	0	0.00534206297651202	0.00824469598095805	0.112994350282486	0.0496729039276365	0	0	0.12278489301933	0.175225483818239	0.09855199094036	0.0759307208103326	0	0.143729787998563	0.112259454208406	0.347811305674708	0.0850849826302551	0.357500333873983	0	0.317625944740082	0	0.0882785902020633	0	0.218301062184717	0	0.0677414984419455	0.251464782357231	0	0	0.134324880908624	0	0	0	0	0	0	0.215327600339996	0.0493455878578755	0.528094634558513	0	0.141081274035676	0.371799860958253	0.23467069845461	0	0	0.260559159957268	0.224577573531013	0.212169183776979	0.373176033042048	0.412369125485855	0.233230711820132	0.405064358552731	0.544310557067229	0.250256182901958	0.117857580782893	0.185742358165326	0.115620239706592	0.701202508604628	0.246987490231153	0	0.258595259897487	0.237026849278885	0.141724705481617	0.0927021882656162	1.1499315085798	0.271277320107617	0.0622721280161075	0.229638005356702	0.121539803409584	0.136366115747559	0.466517974950427	0.0425546401579628	0.37462991317346	0.254809957430156	0.247610303696019	0.273856791017388	0.022155264090748	0.175339440413121	0.127187627187627	0.153426002638927	0.113847239773672	0.140839119473825	0.205318234653478	0.199094796417477	0.202626619307932	0.281612048302977	1.48768278849658	0.178205139029878	0.171954863191556	0.337663620204503	0.508203609339258	0.149235912129895	0.215255310844529	0.238211207641772	0	0.222103508978133	0.285714285714286	0.458338529901798	0.683760683760684	0	0.171576728857845	0.271120473313197	0.112894632488843	0.13813593101505	0.202277329753778	0.503875850409651	0	0	0.264403619712073	0.237001545441733	0.375349437945338	0.065726773801308	0.405938878921478	0.465140073113928	0.216501461514633	0.1550816149559	0.178731009830206	2.06782464846981	0.274065395746125	0.264902756592589	0.337981679600117	0.101738458232167	0.177018802780033	0	0.235582089191253	0.218775454581435	0.161187526854287	0.110878598080269	0	0.098270984958273	0.178250605966603	0.0894446382411606	0.204439521836492	0.0294010419729275	0	0	0.123493380754792	0.529104742264687	0.142692371279115	0	0.223738673229668	0	0	0	0.0453001132502831	0.230366691902153	0	0	0.0145527625841672	0.0953761390997013	0	0.156543519098309	0	0.146160367154842	0.0470384586437871	0.0753191714073641	0.612745098039216	0	0	0.0942993975806187	0	0.129252302693171	0.216714196908299	0	0.209153970619628	0	0	0.0461022541394479	0	0	0	0.0472659037949794	0.170424150190337	0.0753510069290822	0.0452356873304289	0
limch1a	0	0	0	0	0	0.136093305570299	0.0274458822818608	0.152282444187783	0	0.767890940577725	0.583090379008746	0.839225536905541	0.601250601250601	0.151287058839968	0	0	0.156159732243295	0	0	0.741565880881805	1.20481834964251	1.66411465856569	0.481416481514493	0.593394872314349	0	0.541838548497602	0.196200962861806	0.292579922948966	0.168337887808409	1.4755589818204	0.981462708881894	0	0.0312295920132264	1.98495817418667	0.652954917286788	0.541682616008403	2.79181928820486	0	0.623014142421033	0	1.61590250633997	0.513663447709061	0.926353947857579	1.96261781796471	0	0.985221674876847	3.45438091505135	0.527599960235924	0.689090484700964	0	0.334672021419009	0.763633827133701	1.02672558219318	0.811378232428886	0.61050061050061	0	0.875810124365038	0.591959533091614	0.602168976110333	0.818193653184627	0.634945202866271	1.00332718237155	0.662558802093686	0	0.78080448783703	0.557823335699651	0.396346480648018	0.920851079544142	0.91729276296027	0.336544767307662	1.06497662977711	0.474789560446798	0.611924551565257	0.757101565223115	0.762823792381071	0.182328702184298	0.627216383401905	0.265451905960949	0.38001757187637	0.557432505570384	0.979160797861635	0.835478368710943	0.0400605769208855	1.27539579476219	0.456144020035262	0.793522195307375	0.492991973224269	0.484824758806202	1.11821110906339	0.617843570461338	0.883404142078815	0.271569399560057	0.473548048934344	0.561228123870806	0.610393410712013	0.758036370215402	1.47558543500418	1.36486135026546	0.447167315112475	0.177361346339391	0.338319739541988	0.359404701925601	1.07229697240493	0.658016566380856	0.631614302167362	2.08462151593534	0.959762464483306	0.909868314523245	0.46440318527239	0.174034110685694	2.74942395467706	0.426848785100207	1.18291129291658	0.655312380561382	1.25991721339831	0.892528128039116	0.526481518730389	0.670059087410258	1.90350752403019	0.709343881773134	1.21592127213785	0.991382838407622	0.364724466213909	0.970706414881751	0.882140248970489	0.649889245851792	0.671681938967888	0	0	1.07935118469462	1.42440012829392	0.521203616421532	0.499423088491016	0.712488495172666	0	0.900042338668916	0.475811958667389	0.502818143878328	0.847898570218498	0	0.240484668852685	0.372148587804758	0.559536020574401	0.251622683138562	0.319127987310086	0.114920073089166	0.141799722072545	1.34207578861214	1.2807830116706	1.1545860459594	0	1.31728394137419	0.752898659840385	0.800984843081063	0.546328671328671	1.61920424142676	1.66290547901955	0.750252351217444	1.31816695563813	0.00841968233418327	0.0123194431611691	0	0	0	0	0.0252326531020578	0.117116159089463	0	0.146370023419204	0.189799020766981	0	0	0.050981050532008	0.0813314173282576	0	0.307435215836432	0	0	0.0361936942917189	0.452256482958237	0	0	0.137967432878834	0	0.0273373428102788	0	0
uchl1	3.01181730631351	1.56317562180434	0.529989191533597	0	5.46537361064847	0.826192196226287	0.24117563987068	6.01046993914782	0	3.86549422001003	3.41135481146396	6.64588280972617	0.835717359393781	0.260504795016084	0.359857445287484	1.87977628047237	1.01114075935823	0.642054574638844	3.05943123086737	2.43913358111282	3.85677094362825	2.63511632848449	0.922644276338278	8.95965222883489	3.02979255989443	1.89889149381019	5.0177857158464	1.00672833492737	9.71121436641763	1.88016718850361	10.4311309481996	0	0.542855097295554	10.8895666099628	10.1745587975688	6.13722247660186	12.3240928604748	8.00585291931117	14.913845359266	14.9732878148652	4.04071574837244	6.1441029013304	4.32040408504437	8.30725415841691	1.28418157351916	2.99159468906043	3.61914387386313	20.8262513917867	16.1891011575575	21.0198294942298	28.5919886868983	12.8388820124594	16.7964209247716	17.9564498553241	12.153941896295	16.7676271556429	8.54630708630619	15.7749085042003	15.7447771744023	14.6977665557446	15.7784666427087	16.4526449986578	3.99390775622235	17.3199627195265	13.6058385552199	11.4816596764504	15.9453928543802	18.6606797021156	16.0234215348922	20.1408640252972	16.568929405824	24.254117805196	16.5235219074233	13.528162025389	12.4899403425126	18.8914943003316	16.0520534465613	15.5660278385846	14.278493360857	24.3689246125444	27.3140853335357	17.6309035453097	8.11919211955651	17.6840691750474	13.2532739749924	9.41237296809816	10.1692954965167	12.6960342187946	3.37612723966151	6.95438495048186	13.2762406678946	15.6294042303369	14.38940398538	17.356222956599	14.3759119686492	15.0832131872454	11.9161033303781	9.35772846774716	9.25796617521002	15.3934991532814	11.0055740021268	11.1271716783061	8.51539116355095	17.7933378384535	19.0211555174961	31.7021903644845	21.3520119032692	32.365653722635	26.8399558894534	21.9629024007361	9.84636328633921	19.2779755029228	19.3168812577919	17.5094615417646	19.711995314257	18.7055667203723	16.8846086991338	15.5874782281689	14.4654048595338	13.3336743562979	9.05913364007884	11.2296202152072	13.420398082496	13.2042916164676	16.5408008849122	16.5965406857474	15.3674537062414	19.8065644372229	35.3595928284252	8.17701779942312	5.28599457828536	9.2453391303142	14.125137135177	16.1998136268163	6.11369844894676	18.9178134781153	18.7706279707744	12.3578681437106	18.5155920024885	27.9613368402209	17.4761582947802	11.2991413571186	16.748159395629	15.3954686583444	1.49730832797999	23.7848128440993	22.4215915210429	15.9214345681698	11.7430344301568	26.8384727179033	11.0835249401699	13.9463125507273	15.3858536742155	13.4842527931018	26.2496631530519	1.51036760449562	0.939851377530239	2.17265649006078	3.09878673264547	0.277563472677078	0.713783312785565	0.815046759284615	0.354379035041247	0.27022903211633	0	1.20477473427625	3.5741364633339	3.56160449534043	1.76840041886584	6.02651528830982	0.41075183034423	2.38196685643834	0.805259618367305	0.548725448415667	0	7.0134135916371	0.188441027380481	0.491642084562439	1.41354418067845	0.917591760236966	0.991178511249876	0.432825484764543	6.97812252349406	0.589985978014453	0.352758910633675	1.12249825279228	0.672824945708686
anxa5b	0	0	0	0	0	0	0	0	0	0.237541950623977	0	0.182159316538244	0	0	0	0.207455967470904	0	0	0	0.0261069340016708	0	0	0	0	0.0640610886541406	0	0	0	0	0.0171557778944371	0	0	0.0121247393181047	0	0.104971447766208	0.121484541092146	0	0	0	0	0.0439951152668814	0	0	0	0	0	0	0.0622145386270841	0.0386244232129935	0	0	0.0634340666311436	0	0.0532399150290956	0	0	0	0.0792323802695423	0.0376945051132263	0	0.0508295380611581	0.209327639621536	0	0	0.0506067341872185	0.0597492919708901	0.10766707903601	0	0.140056022408964	0	0	0	0.0523793783482398	0.0471607999627579	0.0931098696461825	0.11883541295306	0.0471361032983549	0.00408376621255186	0.0398060141403244	0.113806423057812	0	0.351000351000351	0.0397759816712276	0	0.115790166307266	0.272804428905554	0.121697280908888	0	0.100784758666393	0	0	0	0	0.02970365729204	0.0864790072209971	0	0.141219863625294	0	0.0143868538684092	0.112010133499118	0	0.17611835153223	0	0.0413305690276763	0.0726143042237131	0	0	0.285714285714286	0	0.257612447833479	0	0.0586349067214452	0.0501103238829304	0.125399711580663	0.105411648900148	0.0811326112530932	0.253996072863868	0	0	0.0332577475434618	0.0365016004564302	0	0.0306091215182124	0	0.40999947189824	0	0.0404360715584713	0	0	0.0727956035680472	0.0225091387103164	0.0312653295825147	0.0478927203065134	0.0191370265804043	0	0.0954068070070443	0.0646684127138099	0	0	0	0	0.204961520036235	0	0	0.205918960638238	0.466831613836889	0	0	0.100254646802879	0	0	0	0	0.361689814814815	0	0	0	0	0	0	0	0.0928988146111255	0	0	0.0426350144319524	0	0	0	0.135383948879021	0.190934433115668	0	0	0	0.00414386504923326	0	0	0	0	0.0239814340112477	0	0	0	0.0223382321076345	0	0	0.0736533965725329	0
ENSAMXG00000003934	0	0	0	0	0	0	0	0	0	0.0262026354610747	0	0	0	0	0	0	0	0	0	0	0	0	0	0	0	0	0	0	0	0.080770224864306	0	0	0.0362895479870088	0	0	0	0.127860887354558	0	0	0	0	0	0	0	0.196602705253224	0	0	0	0	0	0	0	0	0	0	0	0	0	0	0	0	0	0	0	0	0	0	0	0	0	0	0	0	0	0	0	0	0	0	0	0	0	0	0	0	0	0	0	0	0	0	0	0	0	0	0	0	0	0	0	0	0	0	0	0	0	0	0	0	0	0	0	0	0	0	0	0	0	0	0	0	0	0	0	0	0	0	0	0	0	0	0	0	0	0	0	0	0	0	0	0	0.0576036866359447	0	0	0	0	0	0	0	0	0	0	0	0	0	0	0	0	0	0	0	0.322772696336952	0	0.0249773954571113	0	0.0886151291390555	0	0	0.0674363400949504	0	0	0	0	0.0189135574211321	0	0	0	0	0.0167790088082116	0	0	0	0	0	0.0246244767298695	0.0873898846676788	0
ENSAMXG00000003940	0	0	0	0	0	0	0	0	0	0.0248387345161539	0	0	0	0	0	0	0	0	0	0	0.00807591358772461	0	0	0	0	0	0.0270938096063811	0	0	0	0	0	0.00486769602211881	0	0	0	0	0	0	0	0	0	0	0	0	0	0	0.0239369167081692	0.0218415960091036	0	0	0	0	0	0	0	0	0.0144129971747205	0	0	0	0	0	0	0	0	0	0	0	0.0183956762802471	0	0	0	0	0	0	0.0995351707525854	0	0	0	0	0	0	0	0	0.0370414271321045	0	0	0	0	0	0	0	0	0	0.065167807103291	0	0	0	0	0	0	0	0	0	0	0	0	0	0	0	0	0	0	0	0	0.0311235605353252	0	0	0	0	0	0	0	0	0	0	0	0	0	0	0	0	0	0	0	0	0	0	0	0.0682016586643387	0	0	0	0	0	0	0	0	0	0	0	0	0	0	0	0	0	0	0	0	0	0	0	0	0	0	0	0	0	0	0	0	0	0	0	0	0	0.0056200929563375	0	0	0	0	0	0	0	0
ppp2r2ca	0	0	0	0	0	0	0	0	0	0	0	0	0	0	0	0	0	0	0	0	0.00743884340862683	0	0	0	0	0.00717133759788876	0	0	0	0	0.166666666666667	0	0	0.743682388205397	0.325749010434885	0.525870160402371	0	0	0.880204207376111	0	0.0534260746845466	0	0	0	0	0	0	0.0727656403277919	0.114971737926598	0	1.24240893677855	0.11324563487185	0	0.115447475094804	0	0	0	0.217313931967169	0.422267425785452	0.265449289516609	0.473491550347571	0	0	0.168146354587033	0.330304106530582	0.348392441090713	0.275757975314603	0.600171618997418	0.466799760353799	0.471504702123757	0.158909328484505	0.664010320996278	0.164601410364245	0.354999926401003	0.231102556935803	0.325489047293558	0.0712893984820195	0.283318323497309	0.302688995979549	0.226048863607797	0.244414801133287	0.0659517496999195	0.0735283304657284	0.140086936014594	0.402922171023059	0.389917153964068	0.194574602641885	0.158219568006524	0.254984521435613	0.986005408087983	0.114665749340672	0.144542090656799	0.658332215417305	0.0688713900885102	0.248409017730097	0.21983491907477	0.106274147572083	0.365925058548009	0.598075083638523	0.280658597994165	0.232689662709158	0.845619970628999	1.02422461113416	0.388874104010337	0.417499129887976	0	0.764338517667522	0.655363756386819	0.778481231226232	0.981018892828029	0.853698335780984	0.284049721151793	0.43107301028957	0.234946418753589	0.447809646924902	0.338327476920235	0.210156178433782	0.549402500091184	1.4867797377754	0.306038068079287	0.333448272322689	0.178936328598666	0	0.241894465492046	0.206056012807795	0.436529252053351	0.334217289024652	0	0	0.217618241329806	0.46356815902059	0.299020175606196	0.209438924466839	0.63745214534487	0	0.306295403600827	0.181770999926234	0.369697627138596	0.489285148485412	0	0.105214287026133	0.108126848169675	0.183661475168969	0.161154345929798	0.0294010419729275	0.180515190353268	0	0.198130855245936	0.34367804240987	0.0703903142927533	0	0.613029428222006	0	0	0	0	0	0	0.132985797116868	0	0	0	0	0	0	0	0	0	0	0.123176980685849	0	0	0.0324347049025014	0	0	0.049736891842155	0	0	0.0152741827121198	0	0	0	0.0499066393022814	0	0	0	0
wfs1a	0	0	0	0	0	0	0	0	0	0	0	0	0	0	0	0	0	0	0	0	0	0	0	0	0	0	0	0	0	0	0	0	0	0	0	0	0	0	0	0	0	0	0	0	0	0	0	0	0	0	0	0	0	0	0	0	0	0	0	0	0	0	0	0	0	0	0	0	0	0	0	0	0	0	0	0	0	0	0	0	0	0	0	0	0	0	0	0	0	0	0	0	0	0	0	0	0	0	0	0	0	0	0	0	0	0	0	0	0	0	0	0	0	0	0	0	0	0	0	0	0	0	0	0	0	0	0	0	0	0	0	0	0	0	0	0	0	0	0	0	0	0	0	0	0	0	0	0	0	0	0	0	0	0	0	0	0	0	0	0.00601059788619293	0	0	0	0	0	0	0	0	0	0	0	0	0	0	0	0	0	0	0	0	0	0	0	0	0	0	0
crmp1	0	0	0	0	0.295595625184747	0	0	0.331102858618647	0	0.0858283853288613	0	0.123064805926801	0	0.0251044344473008	0	0	0	0	0	0	0.0261801762954643	0.142227414954688	0	0	0	0.0428257711672311	0.0679930087653536	0.00889981390489125	0.0976000156160025	0	0.327100097484931	0	0	0	0.505715536619824	0	0	0	0	0	0	0	0.294611554665174	0.454602914382283	0.337290879654614	0	0	0.158705117449101	0.487804954286425	0	0	0.166101920138197	0.478864051597067	0.44011285223171	0.74827895839569	0	0	0.597162257604623	0.905913044290281	0.394501529863501	0.778429335049612	0	0.479597804624752	0.347134016037819	0.640472245005114	0.621526549736632	1.25208088231048	0.25961928460659	0.824150501770851	1.21872201270695	0.559796985776372	1.21512862187018	0.364259819905626	0.400503560333772	0.33535001906168	0	0.369124506803712	0.295281300709252	0.408081272733598	0.1982149062447	0.118102796674225	0.07368327979015	0.0521414493237254	0	0.558575846568601	0.663655672519196	0.60004377373181	0.16630187030656	0.942874991698571	0.692387952845439	0	3.44185518617979	0.304319970651767	0.417431016321361	0.425412848030225	0.719877286130133	1.27265043315226	0	0.483276145878576	0.925567449835276	0.738873883994178	0.581318704800083	0.77939015781849	0.614693757361488	0.433243887571656	2.15447270024639	0.991987077889477	0.364420307077204	0.0769704433497537	0	0.487521841778821	0.140605628170591	0.773323750182392	0.578578772745984	0.383164607883576	0.430756606039936	0.456986895350338	1.22882257056218	0.207271069104174	0.706862058992142	0.754013576988132	0.761031647403676	0.446240553694542	0.866582867970282	0.636841342387761	1.08848191480143	1.24198857390778	0.918042416507673	0	0.810927904750931	0.946009316755218	0.784888059020959	0.375299718655767	0.568629879636491	0.800640512409928	1.37129971582121	1.04900885253193	1.39798190495643	1.57705184072194	1.67373770478102	0.774157937970912	1.1942917475475	1.78134199202516	2.08265480515695	0.269261128466117	0.840813703322852	0.758030672359424	1.29803379686535	0.399047588369802	1.77133131658085	0.870322019147084	1.34180850816437	0	0.628330549590392	0.772142796396528	0	0	0	0	0.0119774823332136	0.00860226153455744	0	0	0.0345946544339969	0.0605840300496789	0.0132705547622713	0	0	0	0.814982304945119	0	0	0	0	0	0.240314955139728	0	0	0.014286582432841	0	0	0	0.426327890345544	0	0	0	0
ENSAMXG00000028749	0	0	0	0	0	0	0	0	0	0	0	0	0	0	0	0	0	0	0	0	0	0	0	0	0	0	0	0	0	0	0	0	0	0	0	0	0	0	0	0	0	0	0	0	0	0	0	0	0	0	0	0	0	0	0	0	0	0	0	0	0	0	0	0	0	0	0	0	0	0	0	0	0	0	0	0	0	0	0	0	0	0	0	0	0	0	0	0	0	0	0	0	0	0	0	0	0	0	0	0	0	0	0	0	0	0	0	0	0	0	0	0	0	0	0	0	0	0	0	0	0	0	0	0	0	0	0	0	0	0	0	0	0	0	0	0	0	0	0	0	0	0	0	0	0	0	0	0	0	0	0	0	0	0	0	0	0	0	0	0	0	0	0	0	0	0	0	0	0	0	0	0	0	0	0	0	0	0	0	0	0	0	0	0	0	0	0
cxcl8a	0	0	0	0	0	3.12954541556741	0	0	0	0	0	0	0	0.662634727056538	0	0.0196968652438964	0	0.821018062397373	0	0	0	0	0	0	0	0	0.01832347530362	0	0	0	0	0	0.19531176298519	0	0	0	0	0.32307046166769	0	0	0	0	0	0	1.57282164202579	0	0	0	0	0	0	0	0	0	0	0	0	0.00669756476545128	0	0	0	0	0	0	0	0	0	0	0	0	0	0	0	0	0	0	0	0	0	0	0	0	0	0	0	0	0	0	0	0	0	0	0	0	0	0	0.161420500403551	0	0	0	0	0	0	0.0116182310972735	0	0	0.0933910701961944	0	0	0	0	0	0	0	0	0	0	0	0	0	0.0139602053909656	0	0	0	0	0	0.00518581286060846	0	0	0	0.0235291903135029	0	0	0.0106279638734252	0	0.0475209786299343	0.0371733392810676	0	0	0	0	0	0	0	0	0	0	0.0636326613724292	0	0	0	0	0	0	0	0	0	0	0	0	0	0	0	0	0	0	0	0	0.915889204502509	0	0	0	0	0.0792903634456786	0	0	1.35921289069949	0.437790035898783	2.38694658577441	1.62975221520253	0.526343491762724	0.646579593948015	1.2285758661128	0.118468919497659	2.87182691695679	0.865822312386603	3.3573357448285
ENSAMXG00000004004	0	0	0	0	0	0	0	0	0	0	0	0	0	0	0	0	0	0	0	0	0	0	0	0	0	0.00767631733281748	0	0	0	0	0	0	0	0	0	0.121187149314687	0	0	0	0	0	0	0	0	0	0	0	0.0437455017475732	0.0662875812935837	0	0	0	0.263806744187244	0.0954690393905257	0	0	0	0.0365275357365835	0.06612459241204	0.296243630761939	0	0	0.114166980625863	0	0.0115745831413882	0	0.133429416745306	0	0	0.11830392867732	0	0	0.0555773749191772	0.0405118779304006	0	0	0.0730545571432746	0.0315983720518719	0	0	0	0	0	0	0.0229185644808632	0.0140421038441663	0.0424412189118072	0.061528616959748	0	0	0.314564328405159	0	0	0.0865272088510308	0.0230067524818534	0.0604634740189672	0.110527770102238	0	0.0486613213931705	0	0	0	0.187856928163511	0.0453960310138473	0	0	0.0393279637553486	0	0	0	0.48904538341158	0	0.111300000110904	0.0913492280990226	0.0287796286276722	0.176694054245075	0	0	0	0.048165813989502	0.0818428676489409	0.0259454522811242	0.0224398891469476	0.0773610595370714	0	0.105106052006475	0.0581712100041202	0	0	0.0493491770547593	0.0290874397526404	0.0646510033980917	0.0787372942134573	0.101374696431388	0	0.046524677737438	0.0946156848093139	0	0	0	0	0	0	0	0	0	0.100546975546976	0	0	0.199888062684896	0	0	0	0	0	0	0	0	0	0	0	0	0	0	0	0	0	0	0	0	0	0	0	0	0	0.092368513421145	0	0	0	0	0	0	0	0	0	0	0
ank2a	0	0	0	0	0	0	0	0	0	0	0.477942933613727	0	0	0	0	0	0	0	0	0	0.00960831695915985	0	0.109847860712913	0	0	0	0	0	0	0	0.06156877231868	0	0	0.281151596941071	0	0	0	0	0	0	0	0	0	0.0576103237700196	0	0	0	0.0253006473451931	0.0303151563655765	0	0	0.0722000808640905	0.200948476810546	0.116520239565613	0.61050061050061	0	0	0.0175575659597442	0.0078952496307257	0	0.0739469947941316	0.550600154168043	0	0	0	0.0151311568677295	0	0	0.0692630136767779	0	0	0	0.0356707015864303	0.0805398888461673	0.052954882440161	0	0.0622258652948296	0.0290514413872644	0.0419841719671684	0.0155140502996539	0	0	0	0	0.0326626535979645	0.041010891141685	0	0	0	0	0	0	0	0.12868473104416	0	0	0.092447460460885	0	0	0	0	0.0514416523058721	0	0.0243728446614	0.0790676344545124	0	0.101990861618799	0	0	0	0	0.0673685428356933	0	0	0	0	0.148820003562414	0.197180321403924	0	0.0500856079528686	0.0266905883108524	0	0.0708842814105972	0	0.0895094880057286	0	0.128006874979346	0	0	0.0155829989481476	0.160167855912997	0.0172190539163016	0	0	0	0.0392417581193569	0	0	0.0447445310996863	0	0	0.0406537116838767	0	0	0	0	0.205372545798078	0	0	0	0	0	0	0.142450142450142	0	0	0	0	0	0	0.0139254431772291	0	0	0	0	0.0401851732784672	0	0	0	0	0	0	0	0	0	0.179224317155352	0	0	0.0064636060199441	0	0	0	0.143124991054688	0	0.0762601998017235	0	0
hpf1	0	0	0	0	0	0.055740427975006	0.0385313505669176	0	0	0.152561507767242	0	0	0	0.0386225228434055	0.0144401204306044	0.0686478434279987	0.0772205820715842	0.585960389077698	0	0.137991864974118	0.0726136371381009	0.0263139198004352	0	0	0.0694208220813751	0.237520868004529	0.283163520790479	0.0672933924617942	0.213028844105492	0.0954854480177221	0.059206631142688	0	0.39335704639101	0	0.0404177579461312	0.142700329648892	0.0854810445783647	0	0	1.19331742243437	0.143909352504888	0	0	0.310120200599676	0	0	0	0.101417219271993	0.111364709180634	0	0	0.135226504394861	0.256071382131502	0.119463665026118	0	0	0	0.18127898247452	0.166028284643585	0.0778040582596788	0.299247427334208	0	0.130211724263653	0.506559972463074	0.295336521533855	0.347140010188122	0.108635227833747	0.420959575234495	0.0190336610295307	0.130014269409984	0	0	0.178681704171581	0.0407307704828078	0.0478927203065134	0	0.133216387856745	0.0786060807818858	0.208550243957369	0	0.280281787779475	0.12108883076625	0.0369396258754691	0	0.169084008726757	0.0230958334003638	0.2414854445872	0.11797267368374	0.212608517850932	0.899605126962838	0.193117299447685	0	0	0.117184106897378	0.119907053307235	0.232361910383159	0.157130248579418	0	0.0899662410417794	0.0942651929975105	0.125007822315981	0.0782829328321397	0.115249861700166	0.092895715302523	0.0802744040909699	0	0.142824074392468	0.56808373300909	0.252844500632111	0.44259537930424	0	0.110394587074223	0.109595791483508	0.452011493304287	0.285089014807187	0.0612182430364249	0.130163847866626	0.359548747248539	0	0.130385936751307	0.123749377817651	0.0684309442152909	0.227714678601295	0.0872417643774427	0	0.156316555164423	0.131453121074424	0.114711786636077	0	0.125211845233406	0.221849798088131	0.253037260466854	0.141490972152561	0.0657154858210484	0	0.0973908421945499	0.232083021955571	0.321909390536842	0.161644086889894	2.44021473889702	0.308886437184263	0.637900784896261	0	0.19902107508229	0	0	0.359401955146636	0.0646797060954155	0	0.349975753521814	0	0	0.456725279744234	0.577830847438691	0.539723661485319	0.0713648528099911	0.0610000931610883	0	0	0.0725018779890173	0.0746932201961278	0.269806462878657	0	0	0	0.0415991027006557	0.193101351215684	0	0.0374363581910752	0.269816759133193	0.188222269792128	0	0.190827191513225	0.292394144009628	0	0.308665709223325	0.316725409386191	0	0.272836979976937	0.334672021419009	1.99134337235636	0	0.131357230416208	0.219197975321669	0.274899894235975	0.238805806594592	0.411060234549596
ENSAMXG00000004056	0	0.105079545215728	0	0	0	0	0.0157040828292009	0	0	0.0588332068141829	0	0	0	0	0	0.0623589129594293	0	0	0	0.0192687137748181	0	0	0	0	0	0.00398317506851061	0.0314890380221027	0.00884405542392653	0	0	0	0	0.0223513666305039	0	0	0	0	0	0	0.755001887504719	0	0	0	0	0	0	0	0.0830578123060471	0.0765345515232852	0.528094634558513	0	0.0634340666311436	0	0.154861089602626	0	0	0	0.0230135219368776	0.0388111677128849	0.13071553684871	0	0	0	0	0.0362426730315835	0	0	0	0	0.101832340668469	0.100755667506297	0.0844131177985059	0.0279556768851953	0.0888432025627523	0	0.365096750638919	0.015024693083082	0	0.0422695359227651	0	0	0	0	0	0.0437916062549723	0.0240616048787337	0	0	0	0	0	0	0	0.01600163383536	0	0	0	0	0.141689451845481	0	0	0.034051247126926	0	0.0564735464732366	0	0	0	0	0.172950536146662	0	0.429258241758242	0	0	0	0	0	0	0	0.735275837063153	0.0199022227187111	0.0318482386952031	0.0438883305317949	0	0.0872417643774427	0	0	0.0159062368694116	0	0	0.0152821077082951	0.0266489717494251	0.0368563588777599	0.035557831256756	0.0353111401671765	0	0.0179555073226617	0	0	0.116979587062058	0.55666889334224	0	0	0	0	0	0	0.16340403281153	0	0	0	0	0	0	0	0	0	0	0	0	0	0.0239033859885322	0	0	0.0522657189149637	0	0	0	0	0.0745912400047738	0	0.0300397726590005	0	0.0779836909410898	0.0159601118079409	0	0	0	0	0.004716798689862	0	0	0	0	0	0	0	0
ENSAMXG00000004070	0	0	0	0	0	0.246220515093318	0	0	0	0	0	0	0	0	0	0	0	0	0	0	0	0	0	0	0	0	0	0	0	0	0	0	0.079221107985885	0	0	0	0	0	0	0	0	0	0	0	0	0	0	0	0	0	0	0	0	0	0	0	0.361180337342435	0	0	0	0	0	0	0	0	0	0	0	0	0	0	0	0	0	0	0	0	0	0.0354353588184434	0	0	0	0	0	0	0	0	0	0	0	0	0	0	0.0162161811542029	0	0	0	0	0	0	0	0	0	0	0	0	0	0	0	0	0	0	0	0	0	0	0	0	0	0	0	0	0	0	0	0	0	0	0	0	0	0	0	0	0	0	0	0	0	0	0	0	0	0	0	0	0	0	0	0	0	0	0	0	0	0	0	0	0	0.209844060984961	0.00657344309484834	0	0	0	0	0.0679020079331663	0	0	0.156367275456592	0	0.0452940254635708	0	0.0381305218031052	0.182984931565728	0.329728303877605	0	0.292680071413937	0	0	0	0	0	0	0	0.0301909033420994	0	0
ENSAMXG00000028505	0	0	0	0	0	0	0	0	0	0.0211542163526323	0	0	0	0	0	0	0	0	0	0	0	0	0	0	0	0	0	0	0	0	0	0	0	0	0	0	0	0	0	0	0	0	0	0	0	0	0	0	0	0	0	0	0	0	0	0	0	0	0	0	0	0	0	0	0	0	0	0	0	0	0	0	0.00660412559726061	0	0	0	0	0	0	0	0	0	0	0	0.0472598725873835	0	0	0	0	0	0	0	0	0	0	0	0	0	0	0	0	0	0	0	0	0	0	0	0	0	0	0	0	0	0	0	0	0	0	0	0	0	0	0	0	0	0	0	0	0	0	0	0	0	0	0	0	0	0	0	0	0	0	0	0	0	0	0	0	0	0	0	0	0	0	0	0	0	0	0	0	0	0	0	0	0	0	0	0	0	0	0	0	0	0	0	0	0	0	0	0	0	0	0	0	0	0
scpp7	0	0	0	0	0	0	0.013033051819414	0	0	0	0	0	0	0	0	0	0	0	0	0	0	0	0	0	0	0	0	0	0	0	0	0	0	0	0	0	0	0	0	0	0	0	0	0	0	0	0	0	0	0	0	0	0	0	0	0	0	0	0.0068008242599003	0	0	0	0	0	0	0	0	0	0	0	0	0	0	0	0	0	0	0	0	0	0	0	0	0	0	0	0	0	0	0	0	0	0	0	0	0	0	0	0	0	0	0	0	0	0	0	0	0	0	0	0	0	0	0	0	0	0	0	0	0	0	0	0	0	0	0.0309576778387229	0.215416392222412	0	0	0	0	0	0	0	0	0	0	0	0	0	0	0	0	0	0	0	0	0	0	0	0	0	0	0	0	0	0	0	0	0	0	0	0	0	0	0	0	0	0	0.0229982337356491	0	0	0	0	0	0	0	0	0	0	0	0	0	0	0	0	0
ENSAMXG00000006916	0	0	0	0	0	0	0	0	0	0	0	0	0	0	0	0	0	0	0	0	0	0	0	0	0	0	0	0	0	0	0	0	0	0	0	0	0	0	0	0	0	0	0	0	0	0	0	0	0	0	0	0	0	0	0	0	0	0	0	0	0	0	0	0	0	0	0	0	0	0	0	0	0	0	0	0	0	0	0	0	0	0	0	0	0	0	0	0	0	0	0	0	0	0	0	0	0	0	0	0	0	0	0	0	0	0	0	0	0	0	0	0	0	0	0	0	0	0	0	0	0	0	0	0	0	0	0	0	0	0	0	0	0	0	0	0	0	0	0	0	0	0	0	0	0	0	0	0	0	0	0	0	0	0	0	0	0	0	0	0	0	0	0	0	0	0	0	0	0	0	0	0	0	0	0	0	0	0	0	0	0	0	0	0	0	0	0
ENSAMXG00000006928	0	0	0	0	0	0	0	0	0	0	0	0	0	0	0	0	0	0	0	0	0	0	0	0	0	0	0	0	0	0	0	0	0	0	0	0	0	0	0	0	0	0	0	0	0	0	0	0	0	0	0	0	0	0	0	0	0	0	0	0	0	0	0	0	0	0	0	0	0	0	0	0	0	0	0	0	0	0	0	0	0	0	0	0	0	0	0	0	0	0	0	0	0	0	0	0	0	0	0	0	0	0	0	0	0	0	0	0	0	0	0	0	0	0	0	0	0	0	0	0	0	0	0	0	0	0	0	0	0	0	0	0	0	0	0	0	0	0	0	0	0	0	0	0	0	0	0	0	0	0	0	0	0	0	0	0	0	0	0	0	0	0	0	0	0	0	0	0	0	0	0	0	0	0	0	0	0	0	0	0	0	0	0	0	0	0	0
ENSAMXG00000006939	0	0	0	0	0	0	0	0	0	0	0	0	0	0	0	0	0	0	0	0	0.00701159015853205	0	0	0	0	0.00670435407571093	0	0	0	0	0	0	0	0	0	0	0	0	0	0	0	0	0	0	0	0	0	0.0394403877453473	0	0	0	0	0	0	0	0	0	0	0.0108106383860324	0	0	0	0	0	0	0	0.0824286785858536	0	0	0	0	0	0.0250943073539932	0	0	0	0.0396264022793107	0	0	0	0	0	0	0	0	0.0105204686237544	0	0	0	0	0	0	0	0	0	0	0	0	0.0142792886058417	0.0381997234340023	0	0	0	0.0168220228752511	0.186846757818571	0	0	0	0	0	0	0.0245407204173886	0.027441002208991	0	0.0458404386013165	0.163505559189012	0.0911416452497015	0	0	0	0.00531892259903834	0	0.0350771583629427	0	0	0	0	0	0	0	0	0	0.0834570212832286	0.00665447566724428	0	0	0	0	0	0	0	0	0	0	0.131116588870824	0	0	0	0	0	0	0	0	0	0	0	0	0	0	0	0	0	0	0	0	0	0	0	0	0	0	0	0	0	0	0	0	0	0	0	0	0	0	0	0	0	0
plxdc2	0	0	0	0	0	0	0	0	0	0	0	0	0	0	0	0	0	0	0	0.0615812310536997	0.0886468568713709	0	0.0759307208103326	0	0	0.0181407870199041	0	0	0	0	0	0	0	0	0	0	0	0	0	0	0	0	0	0	0	0	0	0	0.0295293610436857	0	0	0	0	0.191850203361216	0	0	0	0	0.010527036060362	0	0	0	0	0	0	0	0	0.0703828828828829	0	0	0	0.215262081584329	0.0212591776923626	0.0562312679588612	0	0	0	0.0239254483030876	0	0	0	0	0	0	0.010243739538581	0	0	0	0	0	0	0	0	0	0	0.0901284422352261	0	0	0	0	0	0	0	0	0	0	0	0	0	0	0	0	0.0218734141774721	0	0	0.2000200020002	0	0	0	0	0	0	0.0262209111766634	0	0	0.0431227791768724	0.0166553348314024	0	0	0	0	0	0	0	0	0	0	0	0	0	0	0	0	0	0	0	0	0	0	0	0	0	0	0	0	0.0439802089059923	0	0	0	0	0	0	0	0	0	0	0	0	0	0	0	0	0	0	0	0	0	0	0	0	0	0	0	0	0	0	0
si:dkey-10f23.2	0	0.0877439281201741	0	0	0	0	0.0238074380798623	0.08110300081103	0	0.315275143532854	0	0	0.664937828313053	0.0172176308539945	0.0649087422710736	0	0.0812842918106076	0	1.08260257659413	0.397368668070071	0.108828071170635	0.0396290718871364	0.109847860712913	0.0677107666890112	0	0.16058935272355	0.0536663361737519	0.125953358968629	0	0.196430609112598	0	0	0.0897676884955837	0.282509817216148	0.257721826504374	0.330405947055881	0.332963796026674	0.32307046166769	0	0	0.135916768386637	0	0.306955614218184	0	0.2647323555885	0	0	0.0640343918290884	0.301179427284466	0	0	0.161022152385817	0	0.121661546145396	0	0	0.382131529672513	0.155920392532172	0.127635542804285	0.0507846224163323	0.0705099277978339	0	0.131611850331004	0	0.154677400173477	0.110746205227823	0.0994905275252592	0.0315179021684317	0.0505720958644132	0.192106767104788	0.140944326990839	0	0.106680124206485	0.0997872501550277	0.277357688098885	0	0.0886657694417014	0.0138700471045861	0.0953232063678632	0.0977214631225669	0	0.131582410063423	0	0	0.149140468775619	0.104611987840125	0.118569525406384	0.139670453836054	0.45409758589123	0	0.813710070769722	0.403742885670098	0	0.108489255385402	0.12077316383566	0.233362346896379	0.101858925388337	0	0.154341248359342	0.0748892814417307	0.0335987635655008	0.0608192374831917	0.282720386887733	0.130965210785533	0.0761971273455589	0	0.412082823301938	0	0.0863707030575229	0	0	0.129149656185378	0.178903028463318	0.10623529649561	0.0856011323206974	0.110864745011086	0.138868026834399	0	0	0.109493006002577	0.219203934322295	0.0732182342690624	0	0.15605493133583	0.376681726975885	0.156268770897121	0.148152612182039	0	0	0.165518719661689	0.117274791852189	0.125609053177241	0.228506380082684	0.173731876996016	0	0.154809140907681	0.109483309017329	0.114236185749609	0	0	0.152409357483418	0.0630994447248864	0.279813616483739	0.126382641160528	0	0	0	0.326121025105254	0	0	1.05618926911703	0.0876962202929054	0.423621113276286	0.532315689661011	0.394073139974779	0.0402010050251256	0.0363583478766725	0.167207303615022	0	0.0446346220025394	0.0301383257955986	0.145891690009337	0	0.0385847127368137	0.127104921621421	0.0463230402877196	0.131639919921383	0	0.0577901063337957	0	0.0867387249405148	0	0.111905305282552	0.0349559904080762	0	0.191681042744873	0	0	0.100607559962199	0	0	0	0.238915815836103	0.0543714658547194	0.0144299103181074	0.0825614407206058	0.13319126265317
smarcd3b	0	0	0	0	0	0	0	0	0	0	0	0	0	0	0	0	0	0	0	0.0224303761125467	0.0134254317954501	0	0	0	0	0.0070961845235054	0	0	0	0	0	0	0	0	0	0	0	0	0	0	0	0	0	0	0	0	0	0	0	0	0	0	0	0	0	0	0	0.0449322744319229	0.00605165694367118	0	0	0	0	0	0	0	0.129181436805677	0.0513347022587269	0	0	0	0	0.0222000222000222	0	0	0	0	0	0	0	0	0	0	0	0	0	0	0	0	0	0	0	0	0	0	0.061712929049895	0	0	0	0	0	0.0830840810900631	0	0	0.0310088096028082	0	0	0	0	0	0	0	0	0	0	0	0	0	0	0.0422886070172312	0	0	0	0	0	0	0.00663275559821154	0	0	0.0242541838467136	0	0	0	0	0	0	0	0	0	0	0	0	0	0	0	0	0	0	0	0	0	0	0	0	0	0	0	0	0	0	0	0	0	0	0	0	0	0	0	0	0	0	0	0	0	0	0	0	0	0	0	0	0	0	0	0	0
chpf2	0	0	0	0	0	0	0.0194795075580489	0	0	0	0	0	0	0	0	0	0	0	0	0.01192384004884	0.00476491119396762	0	0	0	0.056531349459843	0.0210972244491515	0.0526695052477084	0	0	0	0	0	0.0142343168237647	0.577100646352724	0.0391984696917432	0.206850179940673	0.0341186304781726	0	0	0	0	0	0	0	0	0	0	0.00833991491618802	0	0	0	0	0.122106085767315	0.0606656232179473	0	0	0.265583087668977	0.0169459108509522	0.00696871395868249	0.0721094910512122	0	0	0	0	0.0190731972068659	0	0.0365657452098874	0	0	0	0	0	0.0654493979813245	0.00857454235523814	0	0	0	0.0166366652137312	0	0.112191893013811	0	0	0.022660629874868	0.0449575600633002	0.0243202490393502	0.0117993543393306	0	0	0	0	0	0	0	0.045653674049839	0	0.0968992248062016	0	0.631632137443153	0.00435471790137435	0	0.22874155730624	0	0	0.00993856275527317	0.0105401622341771	0	0	0	0	0	0	0	0.024407865190479	0.0498268516903759	0	0	0	0	0	0.0507767646065518	0.0162237952097037	0	0.0807787067329052	0	0	0.0370546036639592	0.0157543216900934	0	0	0	0.0146807954642214	0.014493257736501	0.120615906552522	0	0	0	0	0	0	0	0	0	0.202150885420878	0	0	0	0	0	0	0	0	0	0.368012365215471	0.235604561304307	0	0	0	0	0.132985797116868	0	0.00896792621190313	0	0	0	0	0	0	0	0	0	0	0	0	0	0	0	0	0	0.00869536484881369	0	0	0	0	0	0.0196097656633003	0	0.13412017167382
abcf2b	0.868171955169126	0	0	0	0	0	0.00643321805006588	0.0580821281291747	0	0.162283252377177	0	0	0	0.0304523659086749	0.00824469598095805	0.181642193710485	0	0	0	0.06853330520162	0.131658214584746	0	0	0.37593984962406	0	0.101363448777086	0.0151253307697256	0.134732757575349	0	0.170181612958188	0.0377672029609487	0	0.0282040910135792	0	0.554019997340106	0.598208503049247	0	0	0.295709258656888	0	0.102280116991573	0	0	0.323718249937317	0	0	0	0.292647784495405	0.33499742948162	0.814597588791137	0.369058163566578	0.315181685830288	0.295910312686113	0.0861816364169123	0	0	0.259666069434707	0.250920400470828	0.203280271675641	0.247244816474686	0.18645584725537	0.247243237897443	0.277307321692422	0.115468107708651	0.358254790687378	0.302531366617885	0.318481657866008	0.312220042458061	0.125387180424975	0.0769606458290991	0.188364972138653	0.136634420943324	0.224506772968963	0.284988792565383	0.137594909039919	0.299103291019867	0.139570159518007	0.128558444994889	0.133996819753207	0.0126211950252298	0.481410419910437	0.643085201585069	0.0289438951536342	0.471306869869538	0.226179300302072	0.429720149570524	0.210200400166544	0.082587747265701	0.348846748536534	0.473922659129121	0.989877436948705	0	0.277776937230265	0.483185767271381	0.0724393875232697	0.299808818100604	0.50129639212691	0	0.134518604315579	0.288366068387761	0.203077339942156	0	0.256778964667214	0.2219792602311	0.322164026855299	0	0.346870067359059	0.355113636363636	0.29965788403507	0	0.158227848101266	0.163316209259829	0.179456954046329	0.312632309058068	0.30150398988768	0.240650958410259	0.0311235605353252	0.231367666817402	0	0.110892848966809	0.29610311202544	0.24315403888949	0.0290258910948566	0.282735126941834	0.538473636310596	0.395406533430897	0.345587468001452	0.436681222707424	0	0.336002417907437	0.515719913107124	0.219230940558707	0.353933780201902	0.337877654187972	0.819000819000819	0.341670360444822	0.322234182836391	0.477477240447609	0.506768867219266	0	0.112218331986713	0	0.270745904968187	0.162566252790374	0	0	0	0.226184335096971	0.134963694766108	0	0	0.695635723769816	0	0	0	0	0	0	0	0	0	0.324865889605101	0	0.292497332821051	0	0	0	0	0.021582236955696	0.161723323737749	0	0	0.0499390226449736	0.0144378896425467	0	0.153789735669687	0	0	0.0217394985997826	0	0	0	0	0	0	0.0168283308315215	0
ENSAMXG00000025184	0	0	0	0	0	0	0	0	0	0	0	0	0	0	0	0	0	0	0	0	0	0	0	0	0	0	0	0	0	0	0	0	0	0	0	0	0	0	0	0	0	0	0	0	0	0	0	0	0	0	0	0	0	0	0	0	0	0	0	0	0	0	0	0	0	0	0	0	0	0	0	0	0.0132183338290209	0	0	0	0	0	0	0	0	0	0	0	0	0	0	0	0	0	0	0	0	0	0	0.030511060259344	0	0	0	0	0	0	0	0	0	0	0	0	0	0	0	0	0	0	0	0	0	0	0	0	0	0	0	0	0	0	0	0	0	0	0	0	0	0	0	0	0	0	0	0	0	0	0	0	0	0	0	0	0	0	0	0	0	0	0	0	0	0	0	0	0	0	0	0	0	0	0	0	0	0	0	0	0	0	0	0	0	0	0	0	0	0	0	0	0	0	0
ENSAMXG00000027600	0	0	0	0	0	0	0	0	0	0	0	0	0	0.0396645886306667	0.0244926950537002	0	0.0172608423981524	0	0	0	0.0164728362929529	0	0	0	0	0	0	0	0	0	0	0	0.00524054082381302	0	0	0	0	0	0	0	0.0139307197445663	0	0	0	0	0	0	0.0212832977192818	0	0	0	0	0	0	0	0	0	0	0	0	0	0	0	0	0	0	0	0	0	0	0	0	0.00636618283677107	0	0	0	0	0	0	0	0	0	0	0	0	0	0	0	0	0	0	0	0	0	0	0	0	0	0	0	0	0	0	0	0	0	0	0	0	0	0	0	0	0	0	0	0	0	0	0	0	0	0	0	0	0	0	0	0	0	0.0185211938020677	0	0.0228962889694838	0	0	0	0	0.0247656549896603	0	0	0	0	0	0	0.601407686977221	0	0	0	0	0	0	0	0	0	0	0	0	0	0	0	0	0	0	6.79070760891084	0	0	4.58046024096427	0	0.169512165652991	0.329364730426311	0	0	0.0137840155042606	0.0492797947722486	0	0	0	0	0.00272482979350695	0	0.626684213824654	0	0	0	0	0.0673133233260859	0
ENSAMXG00000028870	0	0	0	0	0	0	0	0	0	0	0	0	0	0.430593253287773	0.243485208306033	0	0.0172608423981524	0	0	0	0	0	0	0	0	0	0	0	0	0	0	0	0	0	0	0	0	0	0	0	0	0	0	0	0	0	0	0	0	0	0	0	0	0	0	0	0	0	0.00633366373945841	0	0	0	0	0	0	0	0	0	0	0	0	0	0	0	0	0	0	0	0	0	0	0	0	0	0	0	0	0	0	0	0	0	0	0	0	0	0	0	0	0	0	0	0	0	0	0	0	0	0	0	0	0	0	0	0	0	0	0	0	0	0	0	0	0	0	0	0	0	0	0	0	0	0	0.034024715553378	0	0	0	0	0	0	0.0263055441564864	0	0	0	0.949501597356478	0	0	0	0	0	0	0	0	0	0	0	0	0	0	0.00677738197867022	0	0	0	18.4970152157551	0	0.0111083957254893	13.0294182991188	0	0.282310263755103	1.25432859033704	0	0	0	0	0	0	0	0	0.0193822113940268	0	1.98235702249975	0	0.0980161530620246	0	0.142142468859329	0.0504849924945644	0
ENSAMXG00000027911	0	0	0	0	0	0	0.0170930810937679	0	0	0	0	0	0	0.185605785708227	0.0816962614578715	0.129588390367049	0	0	0	0	0	0	0	0	0	0	0.00575959894760608	0.00543267744618526	0	0	0	0	0	0	0	0	0	0	0	0	0	0	0	0	0	0	0	0.0106284947819405	0.029369093141142	0	0	0	0	0	0	0	0	0.00239947173230342	0	0	0	0	0	0	0	0	0	0	0	0	0	0	0	0	0	0	0	0	0.078222193537996	0	0	0	0	0	0	0	0	0	0	0	0	0	0	0	0	0	0.0334168755221387	0	0	0.0724485434220345	0	0	0	0	0	0	0	0	0	0	0	0	0	0	0	0	0	0	0	0	0	0	0	0	0	0.0264590863148314	0	0	0	0	0	0	0	0	0	0	0	0.0495313099793207	0	0	0	0	0	0	1.55443470580403	0	0	0	0	0	0	0	0	0	0	0	0	0	0	0.112305300374453	0	0	0.370644922164566	22.3719458859092	0	0.22628432356409	22.6642307731798	0	1.4923878789922	1.1550681403314	0	13.8685320230186	0.0137840155042606	0.02180017091334	0	0	0.0572619620238668	0	0.00272482979350695	0	0	0	0	0	0.206932107925648	0.168283308315215	0
prkdc	0	0	0	0	0	0	0	0	0	0.0101446834757309	0	0	0	0.01491077392881	0	0.0806334564337435	0	0	0	0.0126768717795337	0.071295152319351	0	0.154961879377673	0.105877245921079	0	0.0294658593733197	0.137738170372616	0.0156295423357413	0	0.0174315636809884	0.0847314014573801	0	0.0393695321967165	0.407996736026112	0.0736811081638668	0	0	0	0.282661541070722	0	0.180387121551535	0	0.256154102307948	0.0509061290979434	0.337290879654614	0.484969670742899	0	0.0649187143614702	0.110530414714286	0	0	0	0	0	0	9.82318271119843	0	0.0340313127969208	0.0344572767806444	0.113804483896666	0	0	0	0.181475029036005	0.0319138024342461	0.0231904492453828	0.117371287463669	0	0	0.140069112803489	0	0	0.0433234653176738	0.0515464133863892	0	0	0.0988760694704472	0.0165186049047042	0.017586158989429	0	0	0	0	0	0.016165064708754	0.0461576281139014	0.0199165496569374	0.022155264090748	0	0	0	0	0.388455856131234	0.0427623800624152	0	0.0608616867573226	0.0865800865800866	0	0.0170763989155764	0.238927696184956	0	0.0820984360247937	0	0.060856660855211	0.079502560018981	0	0	0.120860526951898	0	0	0	0.0190205916925664	0.0678277795848136	0	0.0901908438255348	0	0.0311730415536644	0.126795744734807	0	0.00870776732845698	0.063227449810884	0.247484965106868	0	0	0	0	0.030175884701209	0	0	0.0548474561370207	0.0484520414425995	0.0178466746185358	0.0722752175371353	0.0710184502435715	0	0.0340242094420501	0.0436206702012664	0	0.141927242563054	0	0	0	0	0	0	0	0	0.27260026519001	0	0	0	0	0	0	0	0.198613236818209	0	0.0641757903248578	0	0.0078383959187663	0.00538533411959212	0.16825952348903	0	0	0	0	0.0664374574385038	0	0.0464304286457173	0.300135771629722	0.0322822402628861	0	0.0202725255266197	0.0187681347101637	0	0.0662102572930598	0	0	0.0296617332724944	0	0	0	0	0	0.0340454506766533	0.049071310450987	0
garem	0	0	0	0	0	0	0	0.157940456447919	0	0.0956861114644481	0	0	0	0.0227636946386946	0	0.0779258993412749	0	0	0	0.0635448851435571	0.031793045173037	0.0263139198004352	0.13792152265361	0	0	0.107945261427074	0.105302119989097	0.0758385851553553	0	0.153519341485433	0	0	0.0409759594383397	0	0.340032769265649	0.224484145675645	0.0875810124365038	0	0.918723401077921	1.19331742243437	0.928739833563596	1.65101988383896	1.13648709100033	0.305945403531196	0.401323320025685	0.439673703539767	1.25453709915635	0.0140268389536539	0.0787639141377069	0	0	0	0.125300721732157	0	0	0	0.43917435221783	0.113618819520035	0.0746912056016663	0	0	0	0	0.160983933803406	0.017357808596323	0.0843285788469221	0.0312745309602219	0.267088170886399	0.0453255735951338	0.14113529229119	0	0	0.124785652515135	0.0962899929668819	0	0.182328702184298	0.0268921302869928	0.109005778616582	0.0954073911526586	0.0870171098174075	0.167015230891554	0.313008111867383	0.110696430566914	0.0566328379847771	0.0628546465990701	0.108248887594622	0.0779242360106331	0.0655631063968457	0.211178204607821	0.353606789250354	0	0.113847239773672	0.144791138782307	0.0407740088972831	0	0.0877192982456141	0	0	0.0691689828851899	0.0430446329799369	0	0	0.115249861700166	0.129230621059399	0.0986899057332685	0	0.249486049508046	0	0.185770016719302	0	0.69290465631929	0	0.100620630681717	0.0689964466829958	0.227343433369974	0	0	0	0	0.0785980711347356	0.0944443488750296	0.0361124252021393	0	0	0	0.0392273775713546	0.039276227253208	0	0	0	0.087573443277838	0.0796665058163778	0.102250765829108	0	0	0.0411279683330053	0	0.0707488768615798	0.0737533834364651	0.55666889334224	0.0272454323032744	0.0807102502017756	0	0	0	0	0	0.385300781238701	0	0.561950931935299	0	0.328703510009347	0	0	0	0	0	0	0.4151100041511	0	0.0188308321102453	0.199537073988347	0	0	0.122476974328826	0	0	0	0	0.216922891950461	0.044802217840666	0	0.18546062701594	0.12876305422684	0	0.269869862273824	0	0.697934115019542	0.0957526225960433	0.0645244547683572	0	0	0	0	0.200391686057072	0.0842812810865775	0
