## Supplementary material for "Gene family evolution underlies cell type diversification in the hypothalamus of teleosts": integrated_Subclusters-Astyanax_mexicanus_surface.csv (part 22 of 33)

	Endothelial_0	Endothelial_1	Endothelial_2	Endothelial_3	Endothelial_4	Endothelial_5	Erythrocytes_0	Erythrocytes_1	Erythrocytes_2	Cilliated_0	Cilliated_2	Cilliated_3	Cilliated_4	Ependymal_0	Ependymal_1	Ependymal_2	Ependymal_3	Ependymal_4	Ependymal_5	Progenitors_0	Progenitors_1	Progenitors_10	Progenitors_11	Progenitors_12	Progenitors_13	Progenitors_2	Progenitors_3	Progenitors_4	Progenitors_5	Progenitors_6	Progenitors_7	Progenitors_8	Progenitors_9	OPCs_0	OPCs_1	OPCs_2	OPCs_3	OPCs_4	OPCs_5	OPCs_6	Oligodendrocytes_0	Oligodendrocytes_1	Oligodendrocytes_2	Oligodendrocytes_3	Oligodendrocytes_4	Oligodendrocytes_5	Oligodendrocytes_6	Prdx1_Positive_0	Prdx1_Positive_1	Prdx1_Positive_2	Prdx1_Positive_3	Prdx1_Positive_4	Prdx1_Positive_5	Prdx1_Positive_6	Prdx1_Positive_7	Prdx1_Positive_8	Prdx1_Positive_9	GABA_0_0	GABA_0_1	GABA_0_10	GABA_0_11	GABA_0_12	GABA_0_13	GABA_0_14	GABA_0_2	GABA_0_3	GABA_0_4	GABA_0_5	GABA_0_6	GABA_0_7	GABA_0_8	GABA_0_9	GABA_1_0	GABA_1_1	GABA_1_10	GABA_1_11	GABA_1_2	GABA_1_3	GABA_1_4	GABA_1_5	GABA_1_6	GABA_1_7	GABA_1_8	GABA_1_9	GABA_2_0	GABA_2_1	GABA_2_2	GABA_2_3	GABA_2_4	GABA_2_5	GABA_2_6	GABA_2_7	GABA_2_8	GABA_3_0	GABA_3_1	GABA_3_2	GABA_3_3	GABA_3_5	GABA_4_0	GABA_4_1	GABA_4_2	GABA_4_3	GABA_4_4	Glut_0_0	Glut_0_1	Glut_0_10	Glut_0_11	Glut_0_12	Glut_0_13	Glut_0_14	Glut_0_15	Glut_0_2	Glut_0_3	Glut_0_4	Glut_0_5	Glut_0_6	Glut_0_7	Glut_0_8	Glut_0_9	Glut_1_0	Glut_1_1	Glut_1_2	Glut_1_3	Glut_1_4	Glut_1_6	Glut_2_0	Glut_2_1	Glut_2_2	Glut_2_3	Glut_3_0	Glut_3_1	Glut_3_2	Glut_3_3	Glut_3_4	Glut_3_5	Glut_4_0	Glut_4_1	Glut_4_2	Glut_4_3	Glut_4_4	Glut_5_0	Glut_5_1	Glut_5_2	Glut_5_3	Glut_5_4	Glut_6_0	Glut_6_1	Glut_6_2	Glut_6_3	Glut_6_4	Glut_6_5	Glut_6_6	Glut_7_0	Glut_7_1	Glut_7_2	Lymphatic_0	Lymphatic_1	Lymphatic_2	Lymphatic_3	Leucocytes_0	Leucocytes_1	Leucocytes_10	Leucocytes_11	Leucocytes_12	Leucocytes_13	Leucocytes_2	Leucocytes_3	Leucocytes_4	Leucocytes_6	Leucocytes_7	Leucocytes_8	Leucocytes_9	Macrophages_0	Macrophages_1	Macrophages_2	Macrophages_3	Macrophages_4	Macrophages_5	Microglia_0	Microglia_1	Microglia_2	Microglia_3	Microglia_4	Microglia_5	Microglia_6	Microglia_7	Microglia_8
ncf2	0.1717858860716	0.269918958940968	0	0	0	0.854453985090466	0.0372245384157237	0	1.13865730539234	0.0268839607601709	0.474608448030375	0	0.460468757194824	0.104936198791135	0	0	0	0	0	0.0403687769585643	0	0	0	0	0.133779264214047	0.00699886058549668	0.0485767026134266	0	0	0	0.12455333973462	0	1.59579807435095	0	0	0	0.0630219001102883	0	0	0	0.0707901248339673	0	0.261021638693848	0.263810741987474	0.41741174959168	0.271243292618801	0	0.0413276165471543	0.0371920169761608	0	0	0.0746380056724884	0	0.077380814200927	0	0	0.878444257271799	0.0663398711544862	0.0761090731926429	0	0	0	0	0.18230875811274	0.0132203071215884	0	0	0.133049494411921	0.0256983527355896	0	0	0	0.102686074995793	0.120595550723861	0	0.821220333415455	0.057646695577575	0.0285905433918677	0.144533911871708	0	0	0	0.0297588934453061	0	0.00778597900900059	0.0349922898649572	0	0	0.170601682198521	0.43189851563702	0	0	0.175321715347663	0.0256979564984992	0.0728656464558516	0.0247279920870425	0	0	0	0	0.336700336700337	0.0457414692159912	0	0.0122874723515078	0.0279831429546841	0	0	0	0	0	0	0.041984584055388	0.0137202442203471	0.0693890295944211	0.179352894755721	0	0.0351017600022465	0	0	0.0290948507230351	0.0536790725770839	0.0781500324322634	0.171225964050526	0	0.0677892567585889	0	0.0479886265439497	0	0	0.126320356515355	0.250872914948202	0.300267309684785	0	0.0670264783025398	0	0	0.0249405790703649	0.250033441565916	0	0	0	0	0.221882003150724	0	0.272959150475645	0	0	0	0	0	0	0	0	0	0	0.170497442648901	0	0	0	0.0559996679987036	2.27276616998485	6.04482532949084	0.16479894528675	0	0	0.127086686438954	0.14985281573216	1.40220770790082	1.44495620614594	0.74763956772716	1.67681053107779	0	4.79988716961798	5.05157857218911	7.06567018399674	2.31460912412635	2.31486243298305	2.70380710284737	3.73316668676352	3.30979928128856	0.473821369343757	4.35144414890124	1.49558142178649	1.48682857263549	5.48479048003499	1.82248442994399	2.431496263306
dph2	0	0	0	0.23204009652868	0	0	0.0622373360718325	0	0.36222053796053	0.012757787034261	0	0.348662877863394	0	0	0	0.049256473532034	0.035131973257542	0	0	0.170894049247846	0.0536609726645436	0.298641182619083	0.121060978414828	0	0	0.073160230543953	0.191986513395643	0.103965234025742	0.123461362766522	0	0	0	0.264575306893358	0	0	0.173523098209636	0	0.243196575792213	0	0	0.046440470153753	0	0.134175958351783	0.0619348445435402	0	0	0	0.0675814045389757	0.0255851319681107	0	0	0	0	0.154219536331487	0	0	0.19325912183055	0.141089926295179	0.0542695543429721	0.0789802075599855	0	0	0	0.152040381925439	0.114361679987285	0.193680283643363	0	0.435572881478608	0.0771347478306561	0.0814182026730977	0	0.601603678447352	0.135094309577599	0.0652135723503606	0.0279955207166853	0	0.222770646214353	0.125565966041098	0.0657613456875174	0.204827144004059	0	0	0	0	0.152053893665651	0.0478468761068298	0.110608676683367	0.0818782594391745	0.0784719933455749	0	0.0754534753870763	0	0.13785117587053	0.237361815604039	0.250947840086511	0.109262314084586	0.203090379713974	0	0.0683873307832559	0.0706545387955469	0.0387416705408337	0.181933659950773	0	0.071575940623956	0.0861088816076499	0	0.200334618997964	0.355113636363636	0	0	0.548245614035088	0.0196649872767532	0.17358560755952	0.173631307060288	0.028587764436821	0.537722894458604	0.0939973304758145	0	0	0.116034962188642	0.11564762339553	0.165040032831967	0.0942659373787394	0.0773610595370714	0.1833214174412	0.10099089773353	0.0665382312444584	0	0	0.117867441073218	0.0238717609004428	0.165219211466397	0.0516498348478998	0.0423148919389521	0	0.0470872122384891	0.0661430007140906	0	0.0858509113074235	0	0	0.0547765118317265	0.198161065313887	0.203311546500898	0	0.136744656702539	0	0.294297830279758	0	0	0	0.0528806747574099	0	0	0	0.0578452639190166	0	0	0	0.0390186860802122	1.41176043392498	0	0.317825818038199	0	0.118632405627921	0.0124344527258178	0.0413662443173122	1.82601453859045	0.151886005188566	0.530713758674955	0.447273634508203	0	0.262370010845514	0.10552133066183	0	0.286447777046785	0.106150351357663	0	0.0633450552699735	0	0	0.68889501240011	0	0.0243759750390016	0.230567018128006	0.116616283511775	0
ENSAMXG00000027866	0	0	0	0	0	0	0.0217552388740111	0	0	0.0147789730682774	0	0	0	0	0	0	0	0	0	0	0.00644354807531219	0	0	0	0	0.00933116812966614	0	0	0.0692976681334673	0	0	0	0	0	0	0	0	0	0	0	0	0	0	0	0	0	0.324685866424235	0	0.0440632113879132	0	0	0	0	0.0604828954371704	0	0	0	0.00680453563127038	0.00639102189244549	0	0	0	0	0	0.00562616391265943	0	0	0	0	0	0	0	0.0278687444462846	0.0344010265266316	0	0	0	0	0	0	0	0	0	0	0	0.0108288862707048	0	0	0	0.213857998289136	0	0	0	0	0	0	0	0	0.0138524521204353	0	0	0.0600546497312555	0	0	0	0	0	0	0	0	0	0	0	0	0	0	0	0	0	0	0.00882045781704253	0.0126747531591822	0	0	0	0	0.0538898598820195	0	0	0.0592384784370196	0.0293063480480507	0.0106565046238574	0	0	0	0.00765634642211275	0.038080006092801	0	0	0	0	0	0	0	0	0	0	0	0	0	0	0	0	0	0	0	0	0	0	0.00508827133105107	0	0.0664522474150076	0	0	0	0.0310176855398548	0.0604494152246232	0	0	0.32201285747319	0.018037518037518	0	0.0136279700457218	0	0	0	0	0	0.0132340877332407	0	0	0	0	0	0.0351787749388945	0	0
SLC39A12	0	0	0	0	0	0	0	0	0	0	0	0	0	0	0	0	0	0	0	0	0.0118139771163263	0	0	0	0	0.0213014323083084	0	0	0	0	0	0	0	0	0	0	0	0	0	0	0	0	0	0	0	0	0	0	0	0	0	0	0	0	0	0	0	0.0162559033429042	0.0149962077753329	0	0	0	0	0	0.00888520843810475	0	0	0	0	0	0	0	0.0128029912551476	0	0	0	0	0.0118134746854958	0	0	0	0	0	0	0.0245542163537221	0.00891577092888068	0	0	0	0	0	0	0	0.0200125678926366	0	0	0	0	0	0	0	0	0	0	0	0	0.125906526994359	0	0	0	0	0	0	0	0	0	0	0	0	0	0.00791976329411466	0	0	0	0	0	0	0	0	0	0	0.0200920421948434	0	0	0	0	0	0	0	0	0	0	0	0.0217793274979255	0	0	0	0	0	0	0	0	0	0	0	0	0	0	0	0	0.00421940928270042	0	0	0	0	0	0	0	0	0.0477140212422823	0	0	0	0	0	0	0	0	0	0	0	0	0	0	0	0.0267478374373432	0
mrc1a	0	0	2.51228226887003	0	0	0	0.00686104935115621	0	0	0	0	0	0	0	0	0	0	0.321027287319422	0	0.0107432618261826	0	0	0	0	0	0.0140592594086723	0.04151100041511	0.141504886782824	0	0	0	0	0	0	0	0.111875594339095	0.0512308204615897	0	0	0	0.0142376925825893	0	0	0	0	0	0	0	0	0	0	0	0	0	0	0	0	0.0127996745128103	0.019280030570622	0	0	0	0	0	0	0.0284835365158938	0	0	0	0	0	0	0.00219301131155234	0	0	0	0.0449012397232287	0	0	0	0	0	0	0	0.0411502312642997	0	0	0	0	0	0	0	0	0	0	0.0186636804777902	0.101497081958894	0	0	0.0219737238210548	0	0	0	0	0	0	0	0	0	0	0	0	0	0	0.0583784793573697	0	0	0.237456367392492	0	0	0	0	0	0	0	0	0.00639751878631392	0	0	0	0	0.0103982098441932	0	0	0	0	0	0	0	0	0.0957505888661215	0	0.183661475168969	0	0	0	0	0	0	0	0	0	0	0	0	40.5559632089145	35.7105894741191	36.9858031317376	25.8583338394542	0.015942241631632	0	0.0332261237075038	0	0	0	0.0133288548381077	0.26485475000249	0	0.0274471916033551	0	0	0	0	0	0	0	0	0	0.00961429376282306	0	0	0	0	0	0	0.0494293751100703	0
TMEM236	0	0	0	0	0	0	0	0	0	0	0	0	0	0	0	0	0	0	0	0	0	0	0	0	0	0	0	0	0	0	0	0	0	0	0	0	0	0	0	0	0	0	0	0	0	0	0	0	0	0	0	0	0	0	0	0	0	0	0	0	0	0	0	0	0	0	0	0	0	0	0	0	0	0	0	0	0	0	0	0	0	0	0	0	0	0	0	0	0	0	0	0	0	0	0	0	0	0	0	0	0	0	0	0	0	0	0	0	0	0	0	0	0	0	0	0	0	0	0	0	0	0	0	0	0	0	0	0	0	0	0	0	0	0	0	0	0	0	0	0	0	0	0	0	0	0	0	0	0	0	0	0	0	0	0	0.0494132180358246	0	0	0	0	0	0	0	0	0	0	0	0	0	0	0	0	0	0	0	0	0	0	0	0	0	0	0	0	0	0	0
hacd1	0	0.226942628903413	0.472411186696901	0	0	0	0	0	0	0.158355996486157	0	0.289406283010404	0	0.0268690021426568	0	0.456036779345919	0.0702639465150839	0	0	0.251531162269179	0.427786468242006	0.0908021732650666	0.0902755208897555	0.279465258531169	0.292603159770982	0.219584119275433	0.1303474538358	0.184831237053277	0.14160975229128	0.109697235629662	0.351648752189214	0	0.0103093633761928	0	0.751787829897146	0.174486901089958	0	0	0	0.755001887504719	0.0202515239271755	0	0	0.26246719160105	0	0	0	0.0585586428521615	0	0	0	0	0	0	0	0	0	0.053114148683968	0.0702803860743417	0	0	0	0	0	0.0416172653844045	0.0607230898338471	0	0	0.070974335680218	0	0.216684723726977	0	0.0409360128186561	0.0140515551558669	0.0493485984998026	0	0	0.0206834216170713	0	0	0.143443210832831	0.317218627077782	0	0	0.0147144946601099	0.192502747056983	0.0238137762695719	0	0	0	0	0	0	0.253553972869403	0.199297241188094	0.103546114556669	0	0	0.00910073788782794	0	0	0	0.188536953242836	0.0499150025699488	0.00897003380805742	0	0	0.356887937187723	0	0	0	0.0173620153827456	0.102150444208756	0	0.0415135853207962	0	0	0	0	0.0979073272126481	0.0336589939999873	0	0	0	0	0.0740949940836461	0.00531770636688983	0	0	0.0295938834144814	0	0.0159395063853663	0	0.020263178157915	0	0.0199702871172298	0.0371733392810676	0	0	0	0.0559109003891399	0	0	0	0	0.261622583261387	0.254491779915509	0.0970346219531129	0.177664072771204	0	0	0	0	0.142450142450142	0	0.317296819764519	0.15717610580366	0	0.238481350758371	0.00546236756489839	0.0808580194326278	0.724930223611991	0	0	0.124886041487143	0	0	0	0	0.22130390405822	0	0	0.33972253894999	0.333512009745147	0.436376330947809	0.173250173250173	0	0	0.0974425992857632	0	0	0.606354596167839	0.339322032253851	0	0.145160597866531	0.110193766822144	0
ENSAMXG00000007230	1.06837606837607	0	0	0	0	0.352995163966254	0	0	0	0	0	0	0	0.0965052354497705	0.0661326673580481	0.305762425565544	0.0739680590259819	0.585960389077698	0	0.0665065523070051	0.132639518060317	0.0613971536279578	0	0	0	0.036889216873588	0.202542221855765	0.0399042864652464	0	0.17565762987425	0.0211104074308634	0	0	0	0.0782972416903708	0.110625587698435	0	0	0	0	0	0	0	0.123731749566939	0	0	0	0	0	0	0	0	0	0	0	0	0	0.0478780650655637	0.0418042019208761	0	0	0	0	0	0.0499981541940404	0.13372346588918	0	0	0	0	0.259383271976337	0.0843725215571793	0.00609289842224395	0	0	0	0	0	0	0	0	0	0	0	0.0373536590840414	0.233504576607685	0	0	0.0649969829971848	0.271385149804603	0	0	0.157062306617035	1.30139658765912	0.699145844818332	0.538851533471765	0	1.66298527275668	0.0105267590214325	0	0	0	0.149235912129895	0	0.00897003380805742	0	0	0	0	0	0	0	0.0860683457104622	0	0.0362426518023471	0	0	0	0	0.0128019385609518	0	0.0178920003077424	0	0.318278186196375	0	0	0.0047740695457807	0	0	0	0	0	0	0	0	0	0	0	0.0929152148664344	0	0	0	0.441163603678095	0	0	0.261622583261387	0	0	0	0	0	0.16467682173734	0	0	0	0.189125295508274	0	0	0	0	0	0	0	0	0	0	0	0	0	0	0	0	0	0	0	0.0662102572930598	0	0	0	0	0	0	0.0639770706178905	0	0.0625762648227527	0	0
ENSAMXG00000007236	0	0	0	0	0	0	0	0	0	0	0	0	0	0	0	0	0	0	0	0	0	0	0	0	0	0	0	0	0	0	0	0	0	0	0	0	0	0	0	0	0	0	0	0	0	0	0	0	0	0	0	0	0	0	0	0	0	0	0.00286607682805545	0	0	0	0	0	0.0377164926679138	0	0	0	0	0	0	0	0	0	0	0	0	0	0	0	0	0	0	0	0	0.0847303404994019	0	0	0	0	0	0	0	0.0726121983205033	0	0.0406752084604434	0	0	0	0	0	0	0	0	0	0	0	0	0	0	0	0	0.0140129030811571	0	0	0	0	0	0	0	0	0	0	0	0	0	0	0	0	0	0	0	0	0	0	0	0	0	0	0	0	0	0	0	0	0	0	0	0	0	0	0	0	0	0	0	0	0	0	0	0	0	0	0	0	0	0	0	0	0	0	0	0	0	0	0	0	0	0	0	0	0	0	0	0	0	0
enosf1	0	0	0	0	0	0	0	0	0	0.0216904683405924	0	0	0.550873133917259	0	0	0.0786138800666646	0	0	0	0	0	0	0	0	0	0.00354380712617087	0	0	0	0	0	0	0.00504015999483888	0.220400246848276	0	0.0401989041778721	0	0	0	2.14822771213749	0	0	0	0	0	0.330611300294244	0	0.0387958946862519	0	0	0	0	0	0	0	0	0	0	0.0090336629498235	0	0	0	0	0	0.00989062941987502	0	0.0220522727072252	0	0	0	0	0	0	0	0	0	0	0	0	0	0	0	0	0	0	0	0	0	0	0	0	0	0	0	0	0	0	0	0.027186545922154	0	0	0	0	0	0	0	0	0	0	0	0	0	0.0330311603505109	0	0.021152381758186	0.0582937421667784	0	0	0	0.00456787867714234	0	0.162125244448641	0	0	0	0.0432735581250433	0	0	0	0	0	0	0	0	0	0	0	0	0	0	0	0	0	0	0	0	0	0	0	0	0	0	0	0	0	0	0	0.224688806003685	0	0.0192245582196521	0	0	0	0	0	0	0	0	0	0	0	0	0.0349913220888219	0	0	0	0	0.531632110579479	0	0	0	0	0	0	0	0	0
tyms	0	0	0	0	0	0.111480855950012	0	0.0580821281291747	0.219587176108915	0	0	0	0	0	0	0	0	0	0	0	0	0	0	0	0	0.102545340936607	3.257943888611	0.0184499632384482	0.248880039820806	0.094143750009242	0.212148362123938	0	2.38086834771324	0	0	0	0	0	0	2.05708522083805	0	0	0	0.264550264550265	0	0.151306531902982	0	0	0	0	0	0	0	0	0	0	0	0.0230159414942023	0.0126280962513496	0	0	0	0	0	0.0692253846022156	0.0501187815121839	0	0	0	0	0	0	0.0142401458190932	0	0	0	0	0.0608747322557112	0	0.0214296122954544	0	0	0	0	0.0448873894272333	0.300345146967464	0	0	0	0	0	0	0	1.63191356074875	0.33502841687687	0.260245137180801	0	0.515676567656766	0.0101878330784677	0	0	0	0	0	0.0234897831188325	0	0	0	0	0	0	0	0.082545793366072	0	0	0	0	0	0	0.0413154021142781	0	0	0	0	0	0	0.00906367686179252	0	0	0.0101949789728559	0	0.0409215729588659	0	0.163777699345977	0	0	0	0.17636684303351	0.527356624917601	0	0	0	0.27570235174106	0	0	0	0	0.180163815481964	0	0	0	0	0	0	0	0	0	0.0770546625776326	0	0	0	0	0	0	0	0	0.0664374574385038	0	0.0574924110017477	0	0.246075482227216	0	0.0205049655582888	0.0172903288274736	0	0	0	0	0.0243528819836299	0	0	0	0.0721250937626219	0.413083478853201	0	0.0838346800801096	0.108601216333623
ENSAMXG00000007248	0.421194507623621	0.135976720785402	0.588389604018422	0	0	0.330458345725521	0.0371133938795065	0	0.427899015832263	0.177072766417161	0	0	0.550873133917259	0.0567719110432144	0	0.669441138930346	0.0591530466776691	0	0	0.180766476042367	0.62527502983463	0.292824877095971	0.13792152265361	0.0677107666890112	0.0877462378800509	0.0823001225536795	0.234922844398921	0.0539667074565128	0	0.0788232373386296	0.450932752354249	0	0.380782002084922	0.316676166951675	0.0745378652355396	0.385669882050816	0.281693011094757	0.32307046166769	0	2.14822771213749	0.269656659565204	0	0.289947519498971	0.234632559678042	0.501731962933465	0	0.234126240869077	0.171938598323371	0.128153403000382	0	0	0.189613885751179	0	0.0606656232179473	0	0	0.260783393313514	0.129014154030406	0.0794438446636776	0.114105753212077	0.203981723237598	0	0	0	0.0404435343823862	0.036367868261034	0.125576621933558	0.0513347022587269	0.0176726842156421	0.0755313295137432	0.619973471182748	0	0.114243208847778	0.0290814166074855	0.0478927203065134	0.189868610921242	0.0701473796446334	0.0481725214756753	0.128388802713657	0.140414411755426	0.174703004891684	0	0.144193318221049	0	0.139809223458122	0.231454990331543	0.0521449100078762	0.0888359821262004	0.202591616984317	0	0.0792556311125906	0.43095436775938	0	0.181955518539419	0.061324120660678	0.0900266270008414	0	0.515676567656766	0.044456159128354	0.0189914766252906	0	0	0	0.0912499794855007	0.0691086544099124	0	0.119116508889733	0	0.0769704433497537	0	0	0.0761881542657748	0.0120596421662976	0.292493707759239	0.0903429957062741	0	0.073437614746273	0.244343354238984	0.207271069104174	0.0384741127219582	0.0642190869281014	0.0721672548297935	0.232321714604262	0	0	0.0385203965708868	0.0496391756802386	0	0	0.0531354332881584	0.060807115064618	0.0610299429422285	0.173041475928918	0.0428799274566203	0.934579439252337	0.0202894056180829	0.11769256147523	0	0	0	0.148303299990724	0.200728701787964	0	0.15128226543072	0.542106720428358	0.424524755528223	0	0.278096095786408	0.180554301706238	0	0	0	0.597479807027043	0.507356671740233	0	0.830341095350778	0.823119259518494	1.0950281597683	0.397492596206404	0.044884277607308	0.0613424761046389	0.322498958085114	0.318351661696342	0.113350784569628	0	0.141480176516176	0.0772177253455876	0	0.171467722946845	0.135365622546498	0.057692802414066	0	0.414315300521343	0.586746122518155	0.329728303877605	0.298830549388025	0.739895540637652	0.491642084562439	0.50371138178693	0.32514075270709	1.15302770558738	0.784375245117264	0.291070306713544	0.766147658309913	0.996405927562366	0.626333575287627	0
ENSAMXG00000007250	0	0	0	0	0	0	0	0	0	0	0	0	0	0	0	0	0	0	0	0	0	0	0	0	0	0.00373991158849005	0	0	0	0	0	0	0	0	0	0	0	0	0	0	0	0	0	0	0	0	0	0	0	0	0	0.0860348268979283	0	0	0	0	0	0	0	0	0	0	0	0	0.0145388988238031	0	0	0	0	0	0	0	0.00686598624742954	0	0	0	0	0	0	0	0	0	0	0	0	0	0	0.10250943086764	0	0	0	0	0	0.0200125678926366	0	0	0	0	0	0	0	0	0	0	0	0	0	0	0	0	0	0	0	0	0	0	0	0	0	0.00906782734856728	0	0	0	0	0	0	0	0	0	0	0	0	0	0	0	0	0	0	0	0	0	0	0	0	0	0	0	0	0	0	0	0	0	0	0	0	0	0	0	0	0	0	0	0	0	0	0	0	0	0	0	0	0	0	0	0	0	0	0	0	0	0	0	0	0	0	0
adcyap1a	0	0	0	0	0	0	0.013753878752414	0	0	0	0	0	0	0	0	0.049256473532034	0	0	0	0.0478515524166486	0.0917580083919815	0	0	0	0	0.00950104049878989	0.0206180465637964	0.0213296020749437	0.0854971230218103	0.0589991386125763	0.0710126402499645	0	0	0	0.0593176102121198	0.284548459149242	0	0	0	0	0.0413989628637939	0	0	0.46369692265573	0	0	0	0.0207774046172301	0.0608993386046479	0	0	0.0550491038005901	0.111957008508733	2.26705179483307	0	0	0	0.503066187268307	0.0855914185409654	0	0	0	0.130211724263653	0.256568144499179	0.105042208914999	0	0	0.0419041233657392	0.046841479066543	0.780718496719857	0	0	1.27418116250731	0	0.681929882044561	0	0.021972178827169	6.92388739033142	0.536704714096583	0.0383688629003791	0.26577999095793	0	0.017090394514667	0	0.0929946910430322	0.163902363167492	0.146356113241424	0.132637428956077	0.028413046134263	0	0.0792556311125906	0	0.140839119473825	0.595596248716613	0.0855495218448304	0	0.236428583653421	0.849184782608696	0.0352898828611155	0.0177153253508077	0	0	0	3.00348782747121	2.22775872188182	0	1.89368513654501	0	0	0	0	2.99274294890205	1.68421891604276	0.481461885415669	2.9281798553882	0	57.7704171138623	3.3843276442635	2.21625447935147	1.51376888792596	0.0558807156905596	0.914988763288037	2.16810863003425	0	1.20344590325442	9.71876989905576	7.47792747223616	4.98547163127706	0	0.667822481812366	0.0749119410995959	0.090461091995116	0.0369778724411312	0.149737360669386	0	0.00781773421736272	0.386453914872449	3.52995300263202	0	0.535389227968733	0.230040859076463	0.0763125763125763	0.234857558890533	0.185135206879803	0	2.40626436435437	0.573149555624848	2.03748299543364	4.20685807163313	0.325849322345022	0	0.107694792956761	2.78536014706702	0	0	0	0	0	0	0	0	0.158982511923688	0	0	0	0.12792017058368	0	0	0	0.586396970052362	0	0	0.0261170379991511	0	0	0.29073208625364	0	0	0.0303455862480464	0	0	0	1.95497458854911	0.13412017167382	0	0	0
dmrta2	0	0	0	0	0	0	0	0	0	0	0	0	0	0	0	0.00927805591327616	0	0	0	0.0253086371597754	0	0.130628453489739	0	0	0	0	0	0	0	0	0	0	0	0	0	0	0	0	0	0	0	0	0	0	0	0	0	0	0	0	0	0	0	0	0	0	0	0	0.00793625599187327	0	0	0	0	0	0.00623978235639141	0	0	0	0	0.0946136451799078	0	0	0	0	0	0	0	0	0	0	0	0	0	0	0	0	0	0	0	0	0	0	0	0.0212976214816329	0	0	0	0	0	0	0	0	0	0.0655557673148346	0.0754277082469669	0	0	0	0	0	0.79995812313428	0	0.0556574146889534	0	0.0246768565633035	0	0	0	0	0	0	0	0	0	0	0.298488225395511	0.469853322063545	0	0	0.0763773428870021	0	0	0	0.0126435037677641	0	0.35905536644158	0	0.495873127441948	0.428270077992359	0	0	0	0	0	0	0	0	0	0	0	0	0	0	0	0	0	0	0	0	0	0.0090642519499472	0	0	0	0	0	0	0	0	0	0	0	0	0	0	0	0	0	0	0	0	0	0	0	0	0	0
faf1	0	0.102053566165974	0.437403655043976	0.23204009652868	0	0	0.131036478111977	0	0	0.531161249600175	0	0.490290281072736	0	0.0366260734976886	0	0.0848305933051696	0.2280227268241	0	1.08260257659413	0.316845988135947	0.29083772923617	0.374424094904295	0.393415466139428	0.148971352808855	0.143729787998563	0.280080880920191	0.102961496863235	0.40159837591755	0	0.107570835395108	0.244228162162219	0	0.199756687631697	0	0.804133768184356	0.478402640436187	1.8448131453434	0	2.29606667316941	0	0.509736770390068	0	0	0.410988077968284	1.43440109725114	0.418988561612268	0	0.427826955324243	0.604445277581718	0.528094634558513	0	0.134909071285953	0.655849512485935	0.373997950949873	0	0	0.479830183165977	0.470724157695015	0.354018531871834	0.67181559906364	0.80516584524671	0.737865553051671	0.441289526128743	0.127119721353571	0.36138503530438	0.48362046025283	0.424269746588703	0.572285077060602	0.281506387054184	0.299612521196836	0.0578871201157742	0.708595434643651	0.541578179220976	0.290502709532323	0.174208161309301	0.28587764436821	0.381222852394034	0.352814871817094	0.358698244017293	0.478249368435199	0.220785802145119	0.145463008756873	0.129783506450093	0.163792573026604	0.352190351086389	0.42126916843221	0.56803390098962	0.261429384886305	0.265804032518512	0.619543703223247	0.440172354725436	0.113847239773672	0	0.440125352940417	0.406240415911638	0.217613449258835	0.349138003536256	0	0.241133164056916	0.306096450056006	0.292738634751079	0.749082206734575	0.658934826491056	0.403745920044812	0.425371145803915	0	0.513151603026192	0	0.284502781569421	0.943181513793094	0.64968814968815	0.403058336321252	0.490487831453216	0.533520707180261	0.523457420544757	0.225160772752321	0.869714634884026	0.194533605680381	0	0.419054474002555	0.323391829063754	0.644281490668763	0.479007700215298	0.328400151991333	0.261858877720383	0.459790537039548	0.424968014110811	0.413325413325413	0	0.723750268186355	0.602891475572449	0.517166357279771	0.629143507733462	0.353022442926739	0	0.388838079388254	0.322393670292784	0.577961726399157	0.414601438637027	1.67373770478102	0.697334626147819	0.462340413028249	0.344090140562901	0.913734239613426	0.209837166358905	0.126850430657212	0.483497406247831	0.208081662444511	0	0.375397179471198	0	0.539221181528333	0.596587519389094	1.1152077739269	0.34041394335512	0.292652685281014	0.0636132315521628	0.468714114938197	1.11710300605753	0.0909869524884703	0.0825342511169422	0.328038623773358	0	0.109480403221436	0	0.124349092323595	0.400899283912292	0	0.0900965835375523	0.234813994503917	0.128739717418531	0	0.223819238385323	0.0766250181864955	0	0.581829801521333	0	0	0.239871082804329	0.764289080510799	0	0	0.271643766036807	0.200751330528401	0.172097070872703	0.127001152061044	0
cdkn2c	0	0	0	0	0	0	0	0	0	0	0	0	0	0	0	0	0	0	0	0	0	0	0	0.412150187528335	0	0	0.282687157562882	0	0	0	0	0	0.207651867220958	0	0	0	0	0	0	0	0.0347547658144114	0	0	0	0	0	0	0	0	0	0	0	0	0	0	0	0	0	0	0	0	0	0	0	0	0	0	0	0	0	0.0748783227255709	0	0	0	0	0	0	0	0	0	0	0	0	0	0	0	0	0	0	0	0	0	0	0	0	0	0	0.631632137443153	0	0	0	0	0	0.0178262652191739	0	0	0	0	0	0	0	0	0	0	0	0	0	0	0	0	0	0	0	0	0	0	0	0	0	0	0	0	0	0	0	0	0	0	0	0	0	0	0	0	0.273104653703299	0	0	0	0	0	0	0	0	0	0	0	0	0.410205923373534	0	0.0145529130339887	0	0	0.24975024975025	0	0	0	0.039200006272001	0	0	0	0.0802931757411806	0	0.023552687361628	0	0	0	0	0	0.00337414018472743	0.199362041467305	0	0	0	0	0.0144299103181074	0	0
rnf11b	0	0	0	0	0	0	0	0	0	0	0	0	0	0	0	0.0623589129594293	0	0	0	0.0177880236794171	0	0	0	0	0	0	0	0	0	0	0	0	0.00466538026581471	0	0	0	0	0	0	0	0	0	0	0	0	0	0	0	0	0	0	0	0	0	0	0	0	0.00943260966351995	0.0202137228275585	0	0	0	0	0	0	0	0	0	0	0	0	0	0.00314722234024306	0	0	0	0	0	0	0.0315220749090588	0	0	0	0	0	0	0	0	0.0324535184482026	0	0	0	0	0.00566513821237697	0.0189652556516462	0	0	0	0	0	0	0	0	0	0	0	0	0	0	0	0	0	0	0	0	0	0	0	0	0.00755972180223768	0	0	0	0	0	0	0.021800075864264	0	0	0.0255307198386458	0	0	0	0.0150687738840066	0	0.00615349777120311	0	0	0	0	0	0	0	0	0	0	0	0	0	0	0	0	0	0	0	0	0	0	0	0	0	0	0	0	0	0	0	0	0	0	0	0	0.0441355047482944	0	0	0	0	0	0	0.0996810207336523	0	0	0	0	0.0522918861385285	0.0338741912536838	0.328515111695138
ttc39a	0	0	0.319693094629156	0	0	0	0	0	0	0.0141631825237658	0	0	0	0	0.035822264253679	0.102481426622	0	0	0	0.0172919433377601	0.0283518958575937	0	0	0	0	0.00484070217289439	0.0121377194196228	0	0	0	0	0	0.0163953778150864	0	0	0	0	0	0	0	0.023474949880982	0	0	0	0	0	0	0	0.0461514320789374	0	0	0	0	0	0	0	0	0.0238498849026112	0.0481041399750858	0.0438377302576782	0	0	0	0	0.033218088310683	0	0.0565585267634949	0	0	0	0	0	0	0.0193413496780632	0	0	0.0219898626733076	0.0186655268251619	0.0428520618269548	0.0383688629003791	0	0	0	0	0.0968861447607788	0.0561608426702185	0.115220647540039	0	0	0	0	0	0	0.0235720703067507	0	0	0.0217438573602957	0	0.13414728887598	0.103607936089183	0	0	0	0	0	0	0	0	0.167476134650812	0	0	0.0363744825729854	0.0706269804024242	0	0	0	0	0	0	0.0338907547943801	0.0330286307466699	0	0	0	0	0	0	0	0	0.0692849532242259	0	0.0164338950978351	0	0	0	0	0	0	0.102912421529279	0	0.0552761041401802	0	0.160642570281124	0	0	0	0	0	0	0	0	0	0	0	0	0	0	0	0	0	0	0	0	0	0	0	0.0478920322026025	0	0.249401436552275	0	0.0688799775923415	0	0	0	0	0	0	0	0	0	0	0	0.0665864056300488	0	0	0	0
ENSAMXG00000027820	0	0	0	0	0	0	0	0	0	0	0	0	0	0	0	0	0	0	0	0	0	0	0	0	0	0	0	0	0	0	0	0	0	0	0	0	0	0	0	0	0	0	0	0	0	0	0	0	0	0	0	0	0	0	0	0	0	0	0	0	0	0	0	0	0	0	0	0	0	0	0	0	0	0	0	0	0	0	0	0	0	0	0	0	0	0	0	0	0	0	0	0	0	0	0	0	0	0	0	0	0	0	0	0	0	0	0	0	0	0	0	0	0	0	0	0	0	0	0	0	0	0	0	0	0	0	0	0	0	0	0	0	0	0	0	0	0	0	0	0	0	0	0	0	0	0	0	0	0	0	0	0	0	0	0	0	0	0	0	0	0	0	0	0	0	0	0	0	0	0	0	0	0	0	0	0	0	0	0	0	0	0	0	0	0	0	0
ENSAMXG00000018544	0	0	0	0	0	0	0	0	0	0	0	0	0	0	0	0	0	0	0	0.00651693360026693	0	0	0	0	0	0	0	0	0	0	0	0	0	0	0	0	0	0	0	0	0	0	0	0	0	0	0	0	0	0	0	0	0	0	0	0	0	0	0	0	0	0	0	0	0	0	0	0	0	0	0	0	0	0	0	0	0	0	0	0	0	0	0	0	0	0	0.0344548383206712	0	0	0	0	0	0	0	0	0	0.0292290829375228	0	0	0	0	0	0	0.018039275109769	0	0	0	0	0	0	0	0	0	0	0	0	0.169618020218468	0	0	0	0.00898246622592699	0	0	0	0	0.0710469270481563	0.0143969202108285	0	0	0	0.0694402331095524	0.00887937020403017	0	0.0430692785792654	0	0.0154314796011271	0	0	0	0	0	0	0	0.0635877479127322	0	0	0	0	0	0	0	0	0	0	0	0	0	0	0	0	0	0	0	0	0	0	0	0	0	0	0	0	0	0	0	0	0	0	0	0	0	0	0	0	0	0	0
ENSAMXG00000018556	0	0	0	0	0	0	0.0108392154142315	0	0	0.0133408041836762	0	0	0	0	0	0	0	0	0	0	0.029797864259044	0	0	0	0	0	0	0	0	0	0	0	0.00974750074081006	0	0	0	0	0	0	0	0	0	0	0	0	0	0	0	0	0	0	0	0	0	0	0	0	0	0.00578820941741672	0	0	0	0	0	0.00984641560932574	0	0	0	0	0	0	0	0	0	0	0	0	0.00912991040818916	0	0	0	0	0	0	0	0	0	0	0	0	0	0	0	0	0	0	0	0	0	0	0	0	0	0.0190343493869036	0	0	0	0	0	0	0.158227848101266	0	0	0.144320969836917	0	0	0	0	0	0	0	0	0	0	0	0.0127327547569572	0.0175204672159582	0	0	0	0.0500495089030746	0.0119736961842225	0	0.0106971320988843	0	0.0472918791501384	0	0	0	0	0	0	0	0.0696155827520432	0	0	0	0	0	0	0	0	0	0	0	0	0.041988579106483	0	0	0	0.00203394036283462	0	0	0	0	0	0	0	0.0727674933053906	0.0513146821568587	0.061525832746905	0	0	0	0	0	0	0	0.00920103714090652	0	0	0	0	0	0	0	0
ENSAMXG00000018564	0	0	0	0	0	0	0	0	0	0	0	0	0	0	0	0	0	0	0	0	0.0179177600995413	0	0	0	0	0	0	0	0	0	0	0	0	0	0	0	0	0	0	0	0	0	0	0	0	0	0	0	0	0	0	0	0	0	0	0	0	0	0	0	0	0	0	0	0.00742630873838897	0	0	0	0	0	0	0	0	0	0	0	0	0	0	0	0	0	0	0	0	0	0	0	0	0	0	0	0	0	0.0217573403827116	0.071301247771836	0	0	0	0	0	0	0	0	0	0	0	0	0	0	0	0	0	0	0	0	0	0	0	0	0	0	0	0	0	0	0	0	0	0.0171662031791808	0.0372639329845429	0	0	0	0	0	0	0	0	0	0	0.0517973686936704	0	0	0	0	0	0	0	0	0	0	0	0	0	0.0685518423307627	0.0539025442000863	0	0	0	0	0	0	0	0	0	0	0	0	0	0	0	0	0	0	0	0	0	0.00259651101621729	0	0	0	0	0	0.0285343339373101	0.0594452568629549	0
calr	0.445156695156695	0.105683667646002	0	0	0	0.925498808663346	0.0297307582532585	0.542411410147742	0	0.360902963959551	1.1451905690264	0.951949293094872	0.601250601250601	0.303489157995287	0.224109379909386	0.671048801061529	0.727557832961936	0.321027287319422	0	0.74130417823158	2.64640411705615	1.70268104950162	0.997558249107143	0.968151070690498	0.470149577497987	0.66632446611224	0.972512056845799	0.99135777835086	0.787090347623718	0.95254119645101	2.41573181878021	0	0.270081940510306	14.098367517098	5.88623627562125	5.20169435551906	2.26628302699961	2.77269559218455	5.63439680636875	2.41475292484912	1.74189109847894	2.70817674231763	2.42803807174857	1.67031969762113	0.625494775133339	1.84721467934818	0	0.839324653256929	1.67633255898743	3.17738661877279	1.10668437361664	1.11022275138998	0.791050844937034	2.69140249691805	1.68886282888054	0	0.604923271825663	2.56832480920093	3.17400581029237	2.46832902508736	2.19855073297443	1.72793221217636	1.09474521905382	2.4675574140672	2.82624689215357	3.06753007088172	3.50378237495251	2.10717776500661	3.57275755639621	2.07169166563908	4.32814278953984	2.83643689718204	2.62730226637123	2.40224480742261	2.22283605916355	1.88743708936852	2.6027810551284	1.95929666842617	2.70820460276049	3.98638557011856	2.47422206792608	0.441618088676912	0.825219721632401	0.817593195488614	1.91101649362148	2.43629418827247	2.31010663648493	2.59932448484103	2.34716238696593	2.21680828041923	4.6810637415518	4.90527399325399	4.10679599709965	1.35482317515746	1.88699826431901	1.94650129008433	2.140408978757	1.36486135026546	2.58364865394417	2.62709119515378	2.84902554890251	2.96653606109474	2.76707074848664	3.09064932384658	2.14458430035558	1.56828315741862	2.2063437150724	2.65322348701205	2.15465960194702	2.52815855241769	0.636456211812627	1.95618836884409	2.90591896075555	1.85360835472204	2.39406413138589	2.29040241641396	2.844533834223	3.20871994303435	3.33737643174684	2.69559627493208	2.13543538430866	2.11845409489735	1.71283216798012	3.08786634655899	1.9571011063017	2.28776157793945	2.0837567213748	2.53155211269583	5.04540867810293	1.88143598323305	2.57200852397399	1.59507635364542	2.54463019473692	2.83927852351352	1.73521995166226	2.78451216999018	2.83291649794437	1.8914730014437	3.77656308535237	1.62744734927971	1.26622110451897	1.50829245278643	3.10357114787184	1.2854355255716	0.0608144268037559	1.14821053486237	1.62444126147956	1.63074210649273	1.08564105476727	2.49945255070298	0.870322019147084	2.47298900260784	1.68901651150461	1.39050429808159	3.80622535333128	0.264720637439495	0.372089243465119	0.0770546625776326	0.57181289131234	0.0279342089821239	0.034864586793143	0.140323304894477	0	0.058055152394775	0.066721378196788	0.101401603242301	0.0571001136292261	0	0	0.539246848114841	0.193803583238879	0	0.128822893078417	0.0567924432117064	0	1.13975494841266	0	0	0.10713811538663	0.642456523858639	0	0	0.392529304640379	0.0837801608579088	0	0	0
tor3a	0	0	0.227107558139535	0	1.1829070715024	0.055740427975006	0.0296334929590821	0.36044959073678	0	0.486770470509844	1.18505043875998	1.10681128748354	1.77882358094503	0.0251738458047362	0.111019118690015	0.200138435907325	0.830680014654776	0	1.97682865427324	1.12984626873652	1.97970450472461	1.34917911865583	0.57591688995374	0	0.542799644125199	0.53382114828303	0.409744425355203	0.950920629951925	0.0521015145910292	0.333978357291878	0.916268732258794	0	0.214932371505364	2.48288440846257	2.21381877446758	2.17238412028716	2.04539316645019	1.20726793544244	0.918723401077921	3.34154513457185	1.1683288635107	0.751936235807204	0.618969879378245	0.689555676197813	0.348480624477279	0.281491907107671	2.43400333946973	0.501794017469281	0.452597768068262	0	0.369058163566578	1.01417526373916	0.606564364796353	0.52524866725378	0.490893917824358	0	0.572604671286306	0.700064848367371	0.533417071124558	1.07959955822669	0.393414623009173	0.27875341472933	1.66310724977375	0.827400260706171	0.626891887774358	0.587614479514611	0.650341755638872	1.03146655415949	0.695068647545416	0.412878251012387	0.100755667506297	1.34217545716802	0.579550346049738	0.576953711662844	0.273366601140856	0.425558900231823	0.633866383615695	0.50368530524398	0.723729677525912	0.226684227477702	0.639744520753773	0.589151475233229	0.336371733914987	0	0.892221220374177	0.838057238207752	1.01250660849298	0.910985949812327	2.18465411228982	0.362725747259228	1.22678662884959	2.96870624131573	0.380836316551146	0.783449924919579	1.00576914446213	0.801291097850764	1.49532915267651	0	0.352556272436949	0.481163955732136	0.392338737487639	0.251020320979582	0.901045590856277	0.622354026515443	0.501223006395077	0.383965596682537	0.790245793872794	0.433001277285675	1.73478533246003	0.752792944072712	1.12899294233116	0.703443525461752	0.573606943571675	0.673340144800492	0.823373472903733	0.459639793792742	0.583583958928675	0	0	0.664802020365475	0.980340004330333	1.17411578376584	1.18009394334746	1.49344337248351	0.950191610645634	1.07147866892377	0.864336160494204	0.317331148430344	0	1.02340598694192	1.342400930309	0.994804612349055	0.538186981322656	0.877354211480069	1.27388535031847	0.768806816800224	0.51547412997875	0.8972781087398	0.846381019627811	0	0.839997591519028	0.526920007210917	2.34725907969058	0.970155837185234	0.0294010419729275	0.958724677111286	1.4776299161519	0.491102858618167	0.436515711211057	0.638567191645505	0	0.484913224484814	0.524851729386448	0.488589786967128	0	0.118591917160666	0.190896037589454	0	0.285160260066157	0.0717119369026012	0.0906038093997747	0.596966334366757	0.0865650969529086	0.0964764923178477	0	0.0585755309823554	0.208500230347608	0	0.105980472061746	0.377201648659341	0.0650625076867646	0	0.168569379172103	0.184302634367906	0	0.682161730831876	0.0823004625285994	0	0.319423824493294	0.657723479324609	0.473821369343757	0	0.537946454455904	0.0550660792951542	0.107228176398356	0.221298772425486	0.911252833950772
RF00281	0	0	0	0	0	0	0	0	0	0	0	0	0	0	0	0	0	0	0	0	0	0	0	0	0	0	0	0	0	0	0	0	0	0	0	0	0	0	0	0	0	0	0	0	0	0	0	0	0	0	0	0	0	0	0	0	0	0	0	0	0	0	0	0	0	0	0	0	0	0	0	0	0	0	0	0	0	0	0	0	0	0	0	0	0	0	0	0	0	0	0	0	0	0	0	0	0	0	0	0	0	0	0	0	0	0	0	0	0	0	0	0	0	0	0	0	0	0	0	0.0138274336283186	0	0	0	0	0	0	0	0	0	0	0	0	0	0	0	0	0	0	0	0	0	0	0	0	0	0	0	0	0	0	0	0	0	0	0	0	0	0	0	0	0	0	0	0	0	0	0	0	0	0	0	0	0	0	0	0	0	0	0	0	0	0	0	0	0	0	0
RF00309	0	0	0	0	0	0	0	0	0	0	0	0	0	0	0	0	0	0	0	0	0	0	0	0	0	0	0	0	0	0	0	0	0	0	0	0	0	0	0	0	0	0	0	0	0	0	0	0	0	0	0	0	0	0	0	0	0	0	0	0	0	0	0	0	0	0	0	0	0	0	0	0	0	0	0	0	0	0	0	0	0	0	0	0	0	0	0	0	0	0	0	0	0	0	0	0	0	0	0	0	0	0	0	0	0	0	0	0	0	0	0	0	0	0	0	0	0	0	0	0	0	0	0	0	0	0	0	0	0	0	0	0	0	0	0	0	0	0	0	0	0	0	0	0	0	0	0	0	0	0	0	0	0	0	0	0	0	0	0	0	0	0	0	0	0	0	0	0	0	0	0	0	0	0	0	0	0	0	0	0	0	0	0	0	0	0	0
RF00281.1	0	0	0	0	0	0	0	0	0	0	0	0	0	0	0	0	0	0	0	0	0	0	0	0	0	0	0	0	0	0	0	0	0	0	0	0	0	0	0	0	0	0	0	0	0	0	0	0	0	0	0	0	0	0	0	0	0	0	0	0	0	0	0	0	0	0	0	0	0	0	0	0	0	0	0	0	0	0	0	0	0	0	0	0	0	0	0	0	0	0	0	0	0	0	0	0	0	0	0	0	0	0	0	0	0	0	0	0	0	0	0	0	0	0	0	0	0	0	0	0	0	0	0	0	0	0	0	0	0	0	0	0	0	0	0	0	0	0	0	0	0	0	0	0	0	0	0	0	0	0	0	0	0	0	0	0	0	0	0	0	0	0	0	0	0	0	0	0	0	0	0	0	0	0	0	0	0	0	0	0	0	0	0	0	0	0	0
RF00309.1	0	0	0	0	0	0	0	0	0	0	0	0	0	0	0	0	0	0	0	0	0	0	0	0	0	0	0	0	0	0	0	0	0	0	0	0	0	0	0	0	0	0	0	0	0	0	0	0	0	0	0	0	0	0	0	0	0	0	0	0	0	0	0	0	0	0	0	0	0	0	0	0	0	0	0	0	0	0	0	0	0	0	0	0	0	0	0	0	0	0	0	0	0	0	0	0	0	0	0	0	0	0	0	0	0	0	0	0	0	0	0	0	0	0	0	0	0	0	0	0	0	0	0	0	0	0	0	0	0	0	0	0	0	0	0	0	0	0	0	0	0	0	0	0	0	0	0	0	0	0	0	0	0	0	0	0	0	0	0	0	0	0	0	0	0	0	0	0	0	0	0	0	0	0	0	0	0	0	0	0	0	0	0	0	0	0	0
RF00591	0	0	0	0	0	0	0	0	0	0	0	0	0	0	0	0	0	0	0	0	0	0	0	0	0	0	0	0	0	0	0	0	0	0	0	0	0	0	0	0	0	0	0	0	0	0	0	0	0	0	0	0	0	0	0	0	0	0	0	0	0	0	0	0	0	0	0	0	0	0	0	0	0	0	0	0	0	0	0	0	0	0	0	0	0	0	0	0	0	0	0	0	0	0	0	0	0	0	0	0	0	0	0	0	0	0	0	0	0	0	0	0	0	0	0	0	0	0	0	0	0	0	0	0	0	0	0	0	0	0	0	0	0	0	0	0	0	0	0	0	0	0	0	0	0	0	0	0	0	0	0	0	0	0	0	0	0	0	0	0	0	0	0	0	0	0	0	0	0	0	0	0	0	0	0	0	0	0	0	0	0	0	0	0	0	0	0
ENSAMXG00000018594	0	0.375503977960095	0	0	0	0.373836938456286	0	0.0347005343882296	0	0.124996084357634	0.452761996494452	0.417257442491191	0	0.00693273582394179	0.0244926950537002	0.0185561118265523	0.230622280721486	0	0	0	0.0689411175283591	0.0908021732650666	0.096511122906915	0	0	0.0480562113759755	0	0.0877056424517259	0	0.0781902174815495	0.0733245343892066	0	0.198263006861539	0	0.051975051975052	0	0	0	0	0	0.0781392503476664	0	0	0	0	0	0	0.0386467873933033	0.0200046410767298	0	0	0.127008474117666	0	0.0526581851883057	0	0	0.201482914248872	0.0647673834585705	0.11900420677147	0.215786975098183	0.0962771297474884	0	0	0	0.136357550876786	0.128667009778693	0.0910465558677798	0.0315179021684317	0.141708711435069	0.213771893661	0	0.0750485939645921	0.140584366361731	0.150602594039277	0.069255332332578	0.192278111059837	0.137362543105042	0.094283538531698	0.122450070860013	0.118111053843521	0.105578782887791	0	0.0766906502650041	0.258478081058726	0.143161300923099	0.161879974101998	0.103439106838845	0.406209850104963	0	0	0.199993581465145	0.113847239773672	0.301853445399342	0.0400620085573804	0.0831317042480579	0.0633363353168492	0	0	0.0557714937165257	0.148288634561232	0.0620039682539683	0.064797616682627	0	0.165292674614239	0.117258982818732	1.26809323917838	0.188989674904378	0	0.158553987632789	0.259174787476674	0	0.043389338013911	0.0786130605404594	0.0654771648387625	0.0845548452401415	0.2000200020002	0.14599857673909	0.109682797350064	0	0.0170998632010944	0.111397753558257	0	0	0	0	0.152883336165815	0.145788759536015	0.114711786636077	0	0.0925827639893817	0.0827504381606273	0.0989958419885572	0.0629901982624701	0.412822657181383	0	0.125657504796288	0.0910373765226537	0.165692427059485	0.135507137407649	0	0.0676684692265833	0	0.473863417054947	0.0234424265724594	0	0	0	0.0567047722736346	0.0889576828302776	0.159071025212758	0	0.234192037470726	0	0	0.69534632034632	0.353218308501263	0.644927880107646	0.385876128326595	0.296951686110086	0.10730523285068	0.158703606568264	0.386505869814076	0.275938189845475	0	0	0.124717493021453	0.145100798409926	0	0.310610730626162	0.0927265309150254	0.144609883171933	0	0.197932069741033	0.313434582872266	0.565610859728507	0.295759900733995	0.0572619620238668	0	0.191814723552128	0.201531640467553	0	0	0.261746197800988	0.448260482716426	0.372211403830804	0.669733104504377	0.124750499001996
osbpl9	0	0	0.319693094629156	0	0	0	0	0.08110300081103	0	0.0369299825845288	0	0.144703141505202	0	0	0	0	0	0	0	0	0.0383333759006747	0	0.0759307208103326	0	0	0	0.0218967873033668	0.19511038790678	0.188441027380481	0	0.0417188151856487	0	0.00340523370799985	0.1921561845468	0.0723505238177924	0	0	0	1.07169649555246	0	0.0286659884114968	0	0	0	0	0	0	0.0674755499119964	0	0	0	0.114713102530571	0	0.0532399150290956	0	0	0	0.100588253915675	0.0768002269092353	0.0427083956164103	0.0583022388059702	0.195068664169788	0	0.144826787162554	0.0740673370080009	0.106543816001855	0.0118778246951853	0.218186106852223	0	0.145552433233574	0.0578871201157742	0.107719154620075	0.0580067367103542	0.116589770746031	0	0	0.249538262550787	0.0701540938426827	0.0925454893525565	0.187687687687688	0.274581281349471	0	0	0	0.0822946853383223	0.0576385037523561	0.0685553022416137	0.0391904814158737	0.123003573908969	0	0.113340133741358	0.3614153023239	0	0.0673584700839476	0.187323130508624	0	0.0334168755221387	0	0.0207030336155157	0.0703338749041701	0	0.16433639907781	0	0.156463604341735	0.0447471526375761	0	0	0.234082397003745	0.135538086202223	0	0	0.111292079714503	0.0829337237046371	0.0318618470312724	0.106248681454184	0	0	0	0	0.0532416789114724	0.0652372199139786	0.0593817175567986	0	0	0.179768910216652	0	0.0972049359789321	0.282286520818631	0	0.068227666218203	0.100196217125523	0.0613930743994532	0	0.0139839799525663	0	0.0850991922114642	0.0223404778181396	0.279637646527498	0	0	0	0	0.378873986512086	0	0	0	0.694977697772295	0	0	0	0	0	0	0.23235280449835	0.737028301886792	0	0.192901234567901	0	0	0.0152075041487796	0.0300262550130481	0	0	0.038032502576702	0	0.0385267375558638	0	0	0	0.0659178400042187	0.0552508968334439	0	0.0586395517233909	0.0581666412057668	0	0	0	0	0.0206853489300959	0	0	0	0.110890004251283	0.0598086124401914	0	0.0627888113826268	0
kdm5bb	0.477281405116457	0.56146583091229	0.319693094629156	0	0	0	0.0533026642111126	0.382315006403777	0	0.9886047836935	0.435142073887124	0.788373768461358	2.22048570273001	0.0173133156008815	0	0.0783594662153161	0.244152132916395	0.321027287319422	0	0.124585271541706	0.159387587765728	0.101715563419214	0.45009172418355	0.148971352808855	0.621714852147843	0.183731980563422	0.174063518246823	0.197269961566316	0.228333416318467	0	0.434770905514319	0	0.0943236959857384	0.383053704129319	0.142671085689214	0.205779822815921	0.47121357996924	0.32307046166769	1.45623998835008	0	0.290806003060705	0	0.602359135428157	0	0.196602705253224	0	0	0.307045196824984	0.361966282651221	0.706214689265537	1.06010527797208	0.2127217322027	0.368611768730675	0.399997973082409	0	0	0.710840564083795	0.197135678296362	0.260056754310768	0.0377603576661078	0.183805199695717	0.230616668972833	0.337800991805222	0.18230875811274	0.303836034129392	0.082201022148506	0.282896071865996	0.302303309122074	0.101913334974201	0.158446383125354	0.270375998894762	0.430788249724248	0.248123183367357	0.307259419087345	0.378894996654195	0.11637108411302	0.258043738667204	0.215818890491894	0.178230198050691	0.403882151196066	1.23005000441345	0.30096912056823	0.234752805296023	0	0.315618657959613	0.434458008301796	0.215618233371842	0.258195073494428	0.119541860319836	0.326248401502041	0	1.08359740101458	0.354766944645247	0.366164887038548	0.449682306644233	0.380663792987278	0.0195493866379942	0	0.104779364670473	0.263342199081684	0.0424250137881295	0.0214606090520849	0.17165613842351	0.24801339677785	0.395354345289614	0	0.92998542938942	0.624219725343321	0.607878352983067	0.857794794446378	0.772013885643877	0.22558080506355	0.321951941870509	0.455103550959976	0.353904049810388	0.268631195009612	0.258162843897915	0.257330457796084	0	0.36751038443919	0.283447728695471	0.351721043525126	0.365579557257141	0.182018405865883	0.0739623088074317	0.29255674913826	0.322180851689631	0.136705399863295	0	0.408163355653277	0.396907517877439	0.265698163617785	0.249402355033431	0.51761548729067	0	0.205846176857202	0.327010882426529	0.450628011590956	0.146462849434757	0	0.525121572414131	0.79679207400048	0.461917215629773	0.353865505487991	0	0.664217003214305	0.854463465006464	0.390077823173703	0	0.543908765769339	0	0.182686966328839	0.383141762452107	0.215833549166882	0.734487083329899	0.201891572518756	0.293244407361857	0.233306122158569	0.172372186024063	0.156493743049954	0.0975935914851121	0.733823839009221	0	0	0	0.232929048371732	1.39969191744737	0.666666666666667	0.331637257092548	0.0552394630724189	0.199039084944678	0	0.151635371890814	0.168089150812491	0	0.250157375371947	0.162855840010423	0	0.186368309148425	0	0.63023886052814	0	0.639452431188821	0.0541125541125541	0.17132160297605	0.248244073067744	0.734490255000481
tuba8l	0.864498548859076	0.402243176629176	0.84336791249591	0	1.21654501216545	0.765984331338637	0.0231368876753813	0	0.258353350636216	1.09286434010978	0.795996845909211	0.48857322665641	0.714540907466952	0.320470599961318	0.84810584381247	1.18390394670329	0.807897946264207	0	0	0.352290223338968	0.7042336278829	1.17799723055139	0.723154426538116	0.409584271963957	0.882470009571681	0.57825874166207	3.54587157096607	0.737661391910833	1.45710791083394	0.224545633214189	0.964059907308902	3.74531835205992	6.8815644056196	0	0.0380807311500381	0.0456056660479498	0.142085291696026	1.1963945550125	0	0	0.0249880681974357	0	0	0	0	0	0	0.0867041400186062	0.10350490823941	0	0	0	0	0	0	0	1.29904835407218	0.110941814946381	0.084529113965026	0.132728093228213	0	0.246038775711052	0.322102686336404	0.19216726238518	0.0203362770092769	0.100304926978013	0.0910606518393861	0.110136444889159	0.157758959610075	0.0760838672926585	0.0297619047619048	0	0.113333348358629	0.114651599571902	0.138003958603475	0	0.0201641360675902	0.0367297316158511	0.077378090124408	0.178546088769942	0.105699306612549	0.424953255141934	0.697826942785321	0	0.160552805767897	0.0647450703622307	0.186028274245554	0.0230570939761036	0	0	0	0	0	0.0808947642004365	0.0889110915280535	0.0786163522012579	0.100603621730382	0.515676567656766	0.00910073788782794	0.316138917902176	0.0370864856846165	0.0177983447539379	0	0.0642479311749484	0.0942720747593245	0	0.11332091944123	0	0	0	0	0.0760960637764957	0.101022432457993	0.0554323725055432	0.0310941406201415	0.0709119273861864	0.0616165055731883	0	0	0.0386981445720277	0.212501170214876	0.0564904728817485	0.0344530577088717	0.227141312921368	0	0.292246647670526	0.100620098302866	0	0	0.265588765160927	0.0741352776489548	0.314808032362836	0.0347569792014236	0.186448687668562	0.819000819000819	0.131737953149692	0.0324494113676778	0	0.140355052081415	0	0.232297072373796	0.23366563370148	0	0.436190024103251	0.423038944847063	0.175506335778722	0	0.174629784856105	0	0.6039284667253	0	0.0528806747574099	0	0	0	2.82049831819437	1.83967507937586	1.76506378529703	2.36023107975537	0.406330454569102	0.782401849204085	7.33045574604066	0.24975024975025	1.3568790668706	0.634417584646086	0.891021912030379	4.09974509608592	0	0.927213496224317	0.852544366305658	0.945045925107647	0	0.398050801869996	1.21134117996125	1.2306177701206	0.0601134942771953	1.11581909641405	0.764972341879675	1.789587057158	2.33215208476909	2.28529809370791	1.59439970031841	1.2733733047148	1.28463444975317	1.44617290165882	2.61613574460842	1.04453893502701
KLHL12	0	0	0	0	0	0	0.0274876345443456	0.0347005343882296	0	0.442347520946969	0.452509163310557	0.83290084066284	0.664937828313053	0	0	0.0783594662153161	0.0275476781439476	0	0	0.0129155681186811	0.0558849856742069	0	0	0.17358801261009	0.289922184080453	0.097129320064271	0	0.0598231034157043	0.0976000156160025	0.0586967830205971	0	0	0.0367101012581152	0	0.113122171945701	0.0904200009042	0	0	0	0	0.0206646642368833	0	0	0.302656957486374	0	0	0.343997248022016	0.0214523610654675	0.129048337561087	0	0	0.182448458310527	0	0.318675317684046	0	0	0.215373349701708	0.116341298282229	0.209987011264195	0.0598659003831418	0.532044316756529	0	0	0.315357931251971	0.0957259069005075	0.0168495971261327	0.0260642692751787	0.291675121135512	0.104338282244056	0.0828346782670409	0.116686114352392	0.23451030572769	0.105424760325287	0.122532326768634	0.140607424071991	0.157746123389018	0.125553185431802	0.111238933575913	0.238441043853734	0.081257277667567	0	0	0.0949832564627649	0.0844345686534973	0.201318323616168	0.0784607270458219	0.182635357071479	0	0.246829612802838	0.127187627187627	0.228705655024594	0	0	0.0582166381744838	0.116255393664974	0.352622258596216	0.164217525681684	0	0.0461236686861418	0.0177153253508077	0.0592243955708799	0.140117965760067	0.125250501002004	0.259082517304767	0.165994105442552	0	0.223282487996838	0.24293302012197	0.211640211640212	0.505991772738474	0.478560490045942	0.251996530858471	0.106998247562232	0.0546677880571909	0.120927163102384	0.152260725942744	0.0383715129887571	0	0.207271069104174	0.151139189930349	0.0898383976163819	0.0178849283708619	0.0693332846671626	0.0861950075851607	0.458676313101885	0.330331042379597	0.164633364955673	0	0	0.167704497632227	0.166346606106792	0.157353977872895	0.0736255362451293	0.145658879619932	0	0.188921445195652	0.125489400669742	0.0913191806626829	0.0592571523382872	0	0	0.0597728631201435	0	0.218216832787583	0	0	0	0	0.394422798521262	0.310744397551377	0	0.473897569335988	0	0.342935528120713	0	0.0402617010568697	0	0	0	0.00636279647450173	0.00604115709239284	0.139789756206665	0.113584734211722	0	0	0.0111851818710572	0.184160546107016	0	0.178120272724942	0.361352205057043	0.0362239783985763	0	0.0143120689383737	0.0121379846090355	0	0.0764338999633117	0	0	0.0313789778154931	0	0	0	0.184505239192826	0	0.0930893615311254	0.171096204552115	0
ENSAMXG00000018707	0	0	0	0	0	0	0	0	0	0.0186011212755905	0	0.224059510205911	0	0.0366268166901078	0	0	0.0148150123483128	0	0	0.0249057014090422	0.0192487763353905	0	0.172441843717248	0	0.056531349459843	0.0564436625864213	0.0190565004114802	0.0955397897933881	0	0	0	0	0.0821538593426921	0.281151596941071	0.101321228823863	0	0.113921166552745	0	0	0.829875518672199	0.021594622165031	0	0	0	0	0	0	0.0597077094283807	0.0433795843157853	0	0	0.0706903620760346	0	0	0	0	0	0.00904329204769071	0.00773224772575264	0	0	0	0.141631022859247	0	0.0155225029725593	0.06705019377506	0.0782387856924795	0.0173298211562457	0	0.0114755753853498	0	0	0.0306235339224269	0	0.207813798836243	0	0	0.0332042975720037	0.0463929951220981	0	0	0	0	0	0.034534922805508	0.0472141992372364	0.0562130014631324	0.0613226059654631	0.0637019766723361	0	0	0	0.157062306617035	0.00877446980266217	0	0.0289603243556328	0	0	0.0119526007664008	0	0	0	0	0.00631162512986169	0.0533208207140724	0	0.0623254886318309	0	0	0	0	0.0879689428987835	0.0628195946879751	0	0.0304616153185371	0	0.0483905309409055	0	0	0.094976866106599	0.00906572286447832	0	0	0.0979010025062657	0	0	0.0313610049921881	0	0	0.00561313698580157	0.0284499068265552	0	0.0596263101724703	0.040734949156689	0	0.0337812021669473	0.0212543013392335	0	0	0	0.02597092295466	0.112904670105479	0	0.0350685238956922	0	0	0.133797163500134	0	0	0	0	0	0	0	0	0	0.0400384368994234	0	0	0.0312518047086344	0.0141837023309981	0	0.0865650969529086	0.0522657189149637	0.113378684807256	0.0342822664692008	0.0765652524941583	0	0	0	0.0543696717786058	0	0.129432720103551	0.113023769005842	0	0.0388207799871115	0	0	0.0449084672545557	0	0	0	0.0269041405472302	0.165064820237234	0.118624718365713	0.0455087422293823	0.292740046838408
ptpn1	0	0	0	0	0	0	0	0	0	0.0240444726566257	0	0	0	0	0	0	0	0	0	0.00199438381517646	0	0	0	0	0	0	0.0961566010819512	0	0	0	0	0	0	0	0.0338450708038881	0	0	0	0	0	0	0	0	0	0	0	0	0	0	0	0	0	0	0	0	0	0	0.014978409746809	0.013763943483919	0	0	0	0	0	0	0	0	0	0	0	0	0	0	0.0681170352039172	0	0	0	0	0.0157790180085933	0.0294027709171312	0	0	0	0	0	0	0	0	0	0	0	0	0	0	0	0	0	0	0	0	0	0.0387124247527244	0	0.0242364731180367	0.0145115555516858	0	0	0	0	0	0	0	0.0127540934262852	0	0	0	0	0	0	0.00522247754334656	0.041122866216757	0	0	0.124750499001996	0	0	0.00847892351587042	0	0	0.0424790790535661	0.0640351458861082	0.00575287931609771	0.0510245734345661	0.0298846452692606	0	0	0	0	0	0	0	0	0	0.0635877479127322	0	0	0	0	0	0	0	0	0	0	0	0	0	0	0	0.00457050089033357	0.0120306400365775	0	0	0	0	0	0	0	0.0450710319463474	0	0	0	0.0250320447506665	0.0102523723989731	0	0	0	0	0.00411885703364859	0	0	0	0	0	0	0	0
cebpb	3.08332543013866	4.68064935679002	5.43466908018927	2.79495185213101	1.74825174825175	2.45017539015865	0.0051799300502246	0	0.6681674827184	0.0142937187682245	0	0	0	3.84943742746242	1.35238186445164	1.27444971026135	6.99323728721772	15.0356996736596	1.55581855236547	2.03630881472656	0.435131108727703	3.13306421410248	2.55044733834885	1.11703535558813	1.27009933575906	1.0660358768577	0.949753714372058	3.44070067662608	0.310036661835262	1.0218582293018	1.1369494043313	7.49063670411985	2.42454935623725	0	0	0	0.0630219001102883	0.243196575792213	0.295709258656888	0.755001887504719	0	0	0	0.114155251141553	0.805489689672395	0	0	0.00905100239851563	0.0397035539909551	0	0	0	0	0	0	0	1.39997925745257	0.155888481100955	0.102587012047062	0	0.114385065885798	0	0	0	0	0.033921302578019	0.0569355244326026	0.171232876712329	0.0569647621175309	0	0.358785346559792	0	0	0.0227274793407213	0.223214285714286	0	0.0445306460564927	0.0360192919327592	0.0551551037040495	0.149214309857119	0	0	0.101959664756622	0	0	0.0245280899390039	0	0.151095492929888	0.0954918306738858	0.116409014714099	0	0	0	0.0962028452473308	0.042000042000042	0	0	0	0.0148385720124676	0.25889238333818	0	0	0	0.0570915956468829	0	0	0.120423892100193	0	0	0	0	0.0477166651377348	0.0272061464125975	0.104357121210821	0.655229223091156	0	0.136926278891445	0	0	0.159150618443485	0.0519365843973117	0.140184906176871	0	0	0	0.0379930548695699	0.0130867025334104	0	0	0.039394431580349	0.045931986914379	0.0269515387509488	0.206661823024941	0	0	0.0211010974680793	0.0588844921801394	0	0.2636783124588	0	0.035566810475137	0	0	0	0.816617394371922	0	0	0	0	0	0	0.217108119843682	0	0	0.332093517534538	0.331858883595302	1.81410350236205	1.16900379391596	1.00956398512913	1.58799972053308	0.244262004907998	0.69136239718895	1.05644788463798	0.81271398781585	1.50253280289527	3.44557792416945	2.91899625094997	0	1.45579674598287	2.10317332659962	1.40490832129658	1.13327289211242	4.55102752080085	1.17884027585586	1.29426116908946	2.07937971174346	2.7097841049834	0.468427955780401	9.70370889695976	4.44176404740748	1.15658235229086	15.3189673496925	5.45679048046933	3.04996682324629	4.27891157653381	1.80298588490626	3.06747709549376
tmem189	0	0	0	0	0	0	0	0	0	0.0236548100873572	0	0	0	0	0.0144401204306044	0	0	0	0	0	0	0	0	0	0	0	0	0	0	0	0	0	0	0	0	0	0	0	0	0	0	0	0	0	0	0	0	0	0	0	0	0	0	0	0	0	0	0	0	0	0	0	0	0	0	0	0	0	0	0	0	0	0	0	0	0	0	0	0	0	0	0	0	0	0	0	0	0	0	0	0	0	0	0	0	0	0	0	0	0	0	0	0	0	0	0	0	0	0	0	0	0	0	0	0	0	0	0	0	0	0	0	0	0	0	0	0	0	0	0	0	0	0	0	0	0	0	0	0	0	0	0	0	0	0	0	0	0	0	0	0	0	0	0	0	0	0	0	0	0	0	0	0	0	0	0	0	0	0	0	0.00697469719352134	0	0.0305019551529831	0.005718416044503	0	0	0	0	0	0	0	0	0	0	0	0.0627004904304755	0
slc52a3	0	0	0	0	0	0	0	0	0	0	0	0	0	0	0	0	0	0	0	0	0	0	0	0	0	0	0	0	0	0	0	0	0	0	0	0	0	0	0	0	0	0	0	0	0	0	0	0	0	0	0	0	0	0	0	0	0	0	0	0	0	0	0	0	0	0	0	0	0	0	0	0	0	0	0	0	0.00849577250360221	0.0230565091983943	0	0	0	0	0	0	0	0	0	0	0.0981286859587663	0	0	0	0	0	0	0	0	0	0	0	0	0	0	0	0	0	0	0	0	0	0	0	0	0	0	0	0	0	0	0	0.0250080025608195	0	0	0	0	0	0	0	0	0	0	0	0	0	0	0	0	0	0	0	0	0	0	0	0	0	0	0	0	0	0	0	0	0	0	0	0	0	0	0	0	0	0	0	0	0	0	0	0	0	0	0	0	0	0	0	0	0	0	0	0	0	0	0	0	0	0
scrt2	0	0	0	0	0	0	0	0	0	0	0	0	0	0	0	0	0	0	0	0	0.0124786303455333	0	0	0	0	0	0	0	0.153560295450008	0	0.0800512327889849	0	0	0	0	0	0	0	0	0	0	0	0	0	0	0	0	0	0	0	0	0	0	0	0	0	0	0	0.020753368234005	0	0	0	0	0	0.013142262361612	0	0	0.183965991356931	0	0.0411040549150174	0	0.316676166951675	0.0100791718952371	0	0	0	0	0	0.0492075543402841	0	0	0	0	0	0.0210759704430591	0.0141995433426861	0	0	0.0548525289758484	0	0	0	0.296094047029184	0	0	0	0	0	0.121617451710941	0.0303633890400311	0	0	0	0.0063614931187729	0	0	0.0434631432545202	0	0	0	0.158227848101266	0	0	0	0	0	0	0	0	0.0328826914839227	0	0	0	0	0	0	0.104049161293225	0	0	0.0305022190364349	0	0.0199402589840837	0	0.039679705417867	0	0	0.0527873406750766	0.0756629970113116	0	0	0	0.0691467293597013	0	0	0	0	0	0	0	0	0	0	0	0	0	0	0	0	0	0	0	0	0	0	0	0	0	0	0	0	0	0	0	0	0	0	0	0	0	0	0	0	0	0	0	0	0
srxn1	0	0	0	0	0	0	0.0824951450964053	0	0	0	0	0	0	0	0	0	0	0.731850117096019	0	0.00836680053547523	0.00886713485138682	0	0	0	0	0.003163067517574	0	0.072475847423846	0	0	0	0	0.0140985077707908	0	0	0	0	0	0	0	0	0	0	0	0	0	0	0.0475551753203935	0.105078168480271	0	0	0.0790526332432133	0	0.0604828954371704	0	0	0.140162027303563	0.0266566216820077	0.022537095521902	0	0.116866118175019	0	0	0	0.0288890565060826	0	0	0	0.0712753294702105	0	0	0	0.010754258794025	0	0	0	0.0308902254059748	0	0	0	0	0	0	0	0.0512812138917615	0	0	0	0	0	0	0	0.243664717348928	0.00706292501151257	0	0.103428529062223	0.0696015312336871	0	0.00406136066141695	0.0307430282497687	0.0293517662425336	0.101595042161942	0	0.0160335321709991	0	0	0	0	0	0	0	0	0.110213717522576	0	0	0	0	0	0	0.0252348364118087	0.0653940961102812	0	0	0	0	0.027396209460459	0.0157636006132027	0	0	0	0.0779887205526859	0.00747759711903138	0.0585534944725501	0	0	0.0333334340356468	0	0	0	0	0	0.0693481276005548	0	0	0	0	0	0	0	0.270997724709235	0	0	0	0	0	0.0494132180358246	0	0	0	0.00216650360116229	0	0	0	0	0	0.00651768116546568	0	0	0.189969604863222	0.0194902899375531	0.0193384696308673	0	0.0132286156121476	0	0	0	0	0	0.0150116950160065	0	0	0	0	0	0.0144299103181074	0	0
smyd2b	0	0	0	0	0	0	0	0	0	0	0	0	0	0	0	0	0	0	0	0	0	0	0	0	0	0	0	0	0	0	0	0	0	0	0	0	0	0	0	0	0	0	0	0	0	0	0	0.0216041514537434	0	0	0	0	0	0	0	0	0	0.00817192091073774	0	0	0	0	0	0	0	0.0622928761866793	0	0	0	0.0474718847762413	0	0	0	0	0	0	0	0.0190538614555626	0	0	0	0	0	0	0	0	0	0	0	0	0	0	0	0	0	0	0	0	0.00815612122392822	0.039855086904017	0	0	0	0.0163874792905115	0.0406742158011194	0	0	0	0	0	0	0	0	0	0	0	0	0	0	0.0251762336354481	0	0	0	0	0	0	0	0	0	0	0	0	0	0.0147159238068329	0	0	0	0	0.0820943921320735	0	0	0	0	0.0247324566501866	0	0	0	0	0	0	0	0	0	0	0	0	0	0	0	0	0	0	0	0	0	0	0	0	0	0	0	0	0	0	0	0	0	0	0	0	0	0	0	0	0	0	0
ENSAMXG00000012231	0	0.0877439281201741	0	0	0.715307582260372	0.456996618225025	0	0	0	0.086198570685252	0	0.290014790754329	0	0	0	0	0	0	1.08260257659413	0.0171852727510094	0.375004001497077	0	0	0.148971352808855	0.225861095426313	0.200966838498138	0.0496327178876315	0.00884405542392653	0.790493109703403	0	0.264713870360655	0	0.0341816438688973	0	0.127019611828066	0	0	0	0	0	0	0	0	0.45528120802115	0	0	0.144990575612585	0.735014114877879	0.89271195945844	0	0.434480361487661	0.251858723651559	0	1.32246832695587	0	0	0.342451949219653	0.121149360692261	0.290173468461517	0	0	0	0.103866967188425	0	0.12397937668025	0.0596647811029783	0.0250769863480886	0.193769773517959	0	1.82674369917364	0	0	0.0779394149404681	0.218594720964821	0	0	0	0	0.165007517431185	0	0.0806204550218481	0.282808777491079	0.0735283304657284	0	1.81168471311908	1.90275750051883	1.17951677572441	1.44882376766718	1.768503987535	1.07603053269206	1.17956130769071	3.90684512056998	0.670246742734221	0.0119824768258898	0.0359369665606526	0	0	0	0.013697729464364	0.0347310255724541	0	0	0	0	0	0	0	0	0	0	0	0	0.00718836979274492	0	0	0	0	0	0	0.00640861317610869	0.0127603686072726	0.0939727297620698	0	0.0636521030654853	0	0	0.0172072271351488	0	0	0.0804681255809075	0.0418156348658763	0.0163667720778996	0	0.0109577032653956	0	0.00619180477487217	0	0	0	0	0.276410636780484	0	0.545167093714224	0	0	0.259100919808265	0	0	0	0	0	0.104964836779679	0	0	0	0.346486380446574	0.24532317251068	0.113383826930927	0.161817534548044	0.00977390991582709	0.0664502632461238	0	0	0	0	0.0666427702125149	0	0	0.0479425560743512	0.0686417176903435	0.0260128087070073	0	0.141523091072225	0.230206546772413	0	0.267572704963503	0.328669265465362	0	0.00857246216543823	0.0512505125051251	0	0	0.256704016508093	0	0.0514705911514209	0.100254646802879	0.170765027322404
rps6kc1	0	0.0442814885665197	0	0	0	0	0	0	0	0.134907571250677	0	0.133189488685553	0	0.0192379635756526	0	0.371220200576361	0.0591530466776691	0	0	0.0500913079530736	0.0800555342852655	0	0.154961879377673	0.250507277236404	0	0.0696431427238901	0.0676809789376794	0.00937678158850181	0	0.0198609731876862	0	0	0.04329391835339	0.55343405833195	0.0855056437642324	0.465429979313134	0.410247574749857	0	0	0	0.308409261999601	0	0.564619375254336	0.252574235819051	0	0.268557310129982	1.16192704969955	0.156055992052505	0.10871788200448	0	0	0	0	0.221171187758486	0	0	0	0.267962671135804	0.222637414762624	0.334003988428046	0.377336017966408	0.230616668972833	0.122077763535372	0.585231174826295	0.255354196895044	0.149638706964032	0.110502855910299	0.202938940596355	0.304827784061259	0.181799065459155	0.235709791142923	0.174976031537156	0.240004695972159	0.144621144602879	0.151027016779677	0.10131404313952	0.173742511625812	0.0831540159379334	0.200607423066163	0.0504321780485162	0.854974470231876	0.650340196931961	0.116751506094429	0	0.257548345310832	0.462939689849897	0.318967206915597	0.182418663913632	0.264953970910717	0.0896893162086532	0.185658217601408	0	0.689216535487152	0.247087583200239	0.197073987434714	0.0681075494315601	0.291445517744945	0	0.118053914929005	0.617685358093358	0.170930727253582	0.292466584718402	0.306684401257958	0.145060738858742	0.316146645445584	0	0.312837817454404	0	0.230043708304578	0.629483321294223	0.429258241758242	0.0904666180646576	0.16608606589855	0.0652145558888744	0.265865045203607	0	0.156599784131678	0.111625830217112	0	0.102927174951402	0.134475820974414	0.350236009788146	0.0360984766442856	0.149415727520727	0.372966946492678	0.21670107463237	0.124581266765596	0	0	0.18960895672137	0.31502785705681	0.164893099146271	0.0664394007137587	0.266349728046208	0	0.276517182159707	0.294796479729426	0.14031097678745	0.187278536722772	0.535389227968733	0.0250063766260396	0.0455539358600583	0.451080488129232	0.109896895415362	0.105735070208087	0	0	0.146096306685367	0	0.207768462825028	0	0	0	0.216844479139561	0.357142857142857	0.0520156046814044	0.0647332988089073	0.169130331833711	0	0	0.013750216891921	0.205966161613596	0.275938189845475	0	0	0.0470281509011121	0.0577640684388683	0	0.107682250731698	0.0194902899375531	0.023497255549068	0	0.016515603942605	0.0748533620942727	0	0.098483091305052	0	0	0.0714395903847039	0	0	0	0.28587820860363	0	0.145294780250551	0.137706051235129	0
si:ch73-111k22.2	0	1.25150717217457	1.7274854569117	0	0	0.257601587869231	0.132023320966066	0.62708458751665	0	0.340976245146192	0.348857491714635	0.223321667119113	0	0.240647335864558	0.0826650730049108	1.23710416034247	0.829994311984853	0	1.08260257659413	0.48573081183126	0.590405951176672	0.293958179904255	1.1636116392611	1.23686941355924	0.159202712814226	0.584761595642078	0.560011080440696	0.406824090516103	0.552917525191757	0.319788522854661	0.562174263746462	0	0.210747263509924	0	1.12975685047301	0.720067869096143	0.833624589118021	1.15987159505728	1.50321834979714	0	1.50280731214422	3.97820722927006	1.65874478194936	0.910797019300765	0.647812398428938	0.184597208890202	1.3800559105951	0.960746089522528	1.07255393321781	0	0	0.544994479990023	1.25127853381353	0.770403928531428	0	0	0	0.736717527423331	0.764311061697591	0.246767434979238	0.403281256383255	0.209327639621536	0.56054499184427	1.1363375066716	0.817501083344961	0.685984894285358	1.05699222564277	0.487922703843395	0.496167912985692	0.59097950907566	0.982006034344805	0.340126102898736	0.64221143495341	0.643501854365494	0.235837106288003	0.872383516499069	0.28314612177669	0.644842402539504	0.516126395681447	0.242589864910084	1.08176126681522	1.06880621246257	0.0857811059676818	0	0.899459169871529	0.751556146929991	0.723320843776806	0.969396019820888	0.98077476725754	0.947994177098849	1.36657545468642	1.39383104698808	0.158242871158654	0.740871104257365	0.896654088632922	1.0353879266998	0.562334450122724	0.858330076428695	0.496051208925456	0.422791963230278	0.341212593411051	1.12795807576078	0	0.393476340727766	0.372943444303505	1.34732112755816	0.496149883383744	0.356887937187723	1.03826070356066	0.454246080049934	1.81949694375303	0.649952350907681	0.463312358632507	1.43770493694976	0.940470107985975	0.69151971278512	0.617412344551921	1.20404616913503	0.504262545448803	0.650741050919631	0.516775361606393	0.476019291934583	0.648589825224827	0.900503426404071	1.40813414416949	0.496887077845691	0.541789212956042	0.663907501929466	0	0.812144984958871	0.60893859478945	0.612529306690309	0.562531936358587	0.553538128098758	0	1.66040218696467	0.482389209122567	0.977795205127627	0.492254059972505	0	0.673777048816996	0.792184046119892	1.43483594070016	0.601105417081093	0.222828595773874	1.03127439611546	0.48981740270316	0.668406869906929	0.355161010949021	0.887830650051616	0	0.419702117987625	0.423621113276286	1.57270568609245	0.386757425742574	0.409576764436208	0.70640967308731	0.836919637878229	0.897377629033922	0.0668423742710179	0.0836567429695611	0.729133357353764	0.0705815923207228	0.0355194362355081	0	0.0733055753241567	0.0306993307545896	0	0.0805593920013448	0.383270256534375	0.0939157598998678	0	0.311707085522285	0.156261999678935	1.5119324942603	0.225889782317868	0.579973790992557	0	0.258114503763823	0.409294051051582	0	0	0.409268190950407	0.145855955889757	0.236417530994456	0.11175260732034	0
clec11a	0.977298031895733	0.437349719434848	0.786163522012579	0.728438228438229	0	0.362106526505015	0	0	0	0	0	0	0	0.110513155374558	0.0964189663122295	0.195704453799273	0.2964339308815	1.99293884055277	0	0.527680798833989	0.866883054576805	0.231933371418631	0	0.721159733516448	0	0.256662178591086	0.12161610125784	0.311051015752393	0	0.630808254599275	0.313873195229127	0	0.0326541274817137	0.220400246848276	0.461309526504007	0.374008765835917	0	0.32307046166769	0	0	0.224478922779234	0	0.362673630000363	0	0	0	0	0	0	0	0	0.0369590124551872	0	0	0	0	0	0	0	0	0	0	0	0	0	0	0	0	0	0	0	0	0.0247130572945109	0	0	0	0	0	0	0	0	0	0	0	0	0	0	0	0	0	0	0	0	0	0	0	0	0	0	0	0	0	0	0	0	0	0	0	0	0	0	0	0	0	0	0	0	0	0	0	0.00551382204911272	0	0	0	0	0	0	0	0	0	0	0	0	0.0133672326352964	0	0	0	0	0	0	0	0	0	0	0	0	0	0	0	0	0	0	0	0	0	0.381422753953448	0.239759683881523	0.20610907292139	0.445324268010292	0.00985186732293239	0	0	0	0	0	0	0	0	0	0	0	0	0.0339721989337827	0	0	0.170625170625171	0	0	0	0	0	0	0	0	0	0	0
ttc13	0	0	0	0	1.21654501216545	0.214596879761368	0.0223939666565829	0.165467030694134	0.314762354422411	0.270762606074078	0.342418846733324	0.229263631367792	0	0.0484819952553994	0.0403374633632195	0.165242046159098	0.138136986987536	0	0	0.350936009110254	0.386795328066601	0.370003433230434	0.48534265191225	0	0.133481910735516	0.12726032997861	0.332134620638979	0.257329186008183	0.0849632109296674	0.196491067600692	0.112731455435613	0	0.118228704748361	0	0.256577499838419	0.400915817423682	0.479782198688451	0	0.282661541070722	0	0.377556714060808	1.75080875160295	0.337086226656779	0.0632751202227284	0	0	0.234126240869077	0.226911449626436	0.264292276808639	0	0.325266718709342	0.19569599478063	0	0.203136872403228	0	0	0	0.341724313412928	0.177598082846886	0.190581437231852	0.382049203126025	0.27875341472933	0	0	0.159274524891365	0.21199116100252	0.0598960098907279	0.333761024324305	0.177665110541213	0.15631613619697	0.267739707724716	0.141711305727971	0.199981907273539	0.0403070986212039	0.730219560509221	0.168163320216594	0.0850188688156479	0.138645524788668	0.301371299907924	0.11732269165759	0.0806204550218481	0.178926011762341	0.0854062988455271	0.0230440233021164	0.418832960932726	0.343400775648107	0.180071198277027	0.655852040922793	0.433281289829248	0	0.356229035720206	0.141484740870697	0.12071463061323	0.323744610227227	0.233126028002918	0.213708833701627	0.100075056292219	0	0.0728723799614334	0.146714164977025	0.0575929045541589	0.111771876918664	0.507633236076791	0.206568577811411	0.316662767702417	0	0.147218678531455	0.321543408360129	0.725233048791974	0	0	0.282007380073562	0.30598937312133	0.308886304090202	0.337957826439958	0.0985464400098546	0.255249683575499	0.232753002513732	0	0.344095531917205	0.2675175147397	0.20426544093933	0.103218595879853	0.272026604297051	0.388100771334628	0.159516404553742	0.256061334280555	0.455610537450919	0	0.232298973970032	0.381758636643465	0.270835714965059	0.355982609650452	0.228613921248437	0	0.26753421620671	0.589411104467779	0.499762024357967	0.162169573867566	0	0.218032563706068	0.212627309930576	0.315397716520532	0.172585478861863	0.160318071052969	0.424952151253659	0.676789077212806	0.409508096191293	0.185161182809636	0.265462422345264	0	0	0	0	0	0.232423828552451	0	0.218803515253986	0.422281498282163	0.0421912153573884	0.0981184384089186	0.277008425464977	0	0.19707160160804	0.12025012025012	0.105843122842358	0	0	0.282674621428709	0.356120492673523	0.253795730190299	0	0.12784238615235	0.111295830588334	0	0.396630243402266	0	0	0.123702521964773	0.0572934570872007	0	0.652997257411519	0.209607648830534	0.0572868927589367	0.119368544713028	0.0913371761057261	0.0754375377187689
arv1	0.1717858860716	0.0853576757103929	0.345494748479823	0	0	0	0	0.238105253538402	0	0.0638263869698649	0	0	0	0.00933895164664395	0	0	0.225671632917232	0	0	0.0956686250569596	0.210017474810122	0.0396290718871364	0.0989462227279474	0	0	0.021509915981597	0	0.0605393590524843	0	0	0.035865432895775	0	0.104412686613522	0.673468700542142	0.207241952122448	0.100517665979796	0.0714975154613377	0	0	0	0.148733860191249	0	0.509800561400149	0.199596722673161	0	0.0916120048371138	0	0.162370492765707	0.242263845965527	0	0	0	0	0.216431978851203	0	0	0	0.118726181460718	0.308432568274912	0	0.0676993067590988	0	0	0	0.242630763492825	0.17585533568034	0.366299578233509	0.18011662874736	0.184570567505269	0.273670148164102	0.12453300124533	0.0750485939645921	0.229297409860948	0.214882460209713	0	0	0.129138367971448	0.0667712864840325	0.187893149096157	0.326574609885461	0.253852207244942	0	0.0516045250285022	0	0.193543027397178	0.298985740952327	0.314489724596025	0.0760928612975852	0.3652319726186	0.198026596183157	0.168259523489029	0.677774042735499	0.780081177256623	0.176039635154902	0.141878483853298	0.0947919689369758	0.370417263115253	0	0.118686099681771	0.16552579512929	0.463098862766262	0.259282566495823	0.149235912129895	0.152865179671592	0.284116446526352	0	0.224897653746595	0.234082397003745	0.279563880346659	0.370667742902149	0.413359788359788	0.281581916184918	0.313287706886851	0.222458161506979	0.0632101475832598	0.253052567664707	0.137319004736756	0	1.2385152539712	0.368935918476959	0.241135317503338	0.124784175635624	0.21798154841489	0.212495867038743	0.299425939881732	0.200952446880598	0.139476218483737	0.571342379417814	0	0.27854870525578	0.194872793089023	0.183786673181296	0.196596430859887	0.294357982468173	0.934579439252337	0.152505735653288	0.232316491314101	0.0811943949897971	0.257165762579612	0	0.171098361444956	0	0.131243929968239	0.126835735909573	0	0	0	0.246352963727395	0	0	0	0.303391387395903	0	0	0.898639832546259	0.0647773279352227	0	0	0	0.0105570757744671	0.0110311353796089	0	0	0	0	0	0	0	0.0668806848582129	0.136191579508392	0.0295317574668898	0	0.0317220116559909	0.0284841855801659	0	0.610564868876889	0	0	0.0455642346104684	0.0271709596782958	0	0	0.107954312715054	0	0.137529448569761	0.0270857371925092	0
fam89a	0	0	0	0	0	0	0	0	0	0.014285489799446	0	0	0	0.0731929973884451	0	0.161775055199278	0.0313356835095966	0	0	0.136722501825836	0.010088425045524	0.0613971536279578	0	0.148971352808855	0.0877462378800509	0.0276760380825322	0.0172701377438589	0.271154472065344	0	0	0.149745432764301	0	0	0	0.0466992939066761	0	0	0	0	0	0.0198660630032322	0	0	0	0	0	0	0.0222045186938299	0	0	0	0	0.250519646730991	0	0	0	0	0.0735557523516022	0.0310434473631392	0	0	0	0	0	0.0708245392863719	0	0	0.140291806958474	0	0	0.273625476992301	0.141711305727971	0.0441756932730349	0	0	0	0.0989049686650907	0.0306618670624092	0.0252544384675607	0	0	0	0	0	0	0.0193088207283163	0	0.108894812298811	0.0222999748010285	0	0	0	0	0.0935394464329375	0.0345038895346402	0	0.0292290829375228	0	0.0238545070505643	0	0.0370864856846165	0.077364679270124	0	0	0.091297520359347	0	0.0318487566245414	0	0	0	0	0.258902828262552	0.0235228079863286	0	0.0913053169827669	0	0	0	0	0.0240355362463548	0.0410370953352035	0.112280071410125	0.0329511005667589	0.106947296372348	0	0.0225843752258438	0.0912328152792908	0.312744331508991	0	0.0605106040154882	0.0201374582902895	0.0368652490400406	0	0.0154111225153418	0	0.0147836069282889	0.0727556096597599	0	0	0	0	0.0793650793650794	0.171139101861993	0.0374407032861705	0.160318071052969	0	0.234344139047109	0.0923054201742726	0.310298036441041	0	0	0.104964836779679	0.968616815187912	0	0	0	0.210285017219393	0	0	0.00445711453536364	0.0315711789898873	0	0	0	0	0	0	0	0	0	0	0	0.00886598705920529	0.027386155750545	0	0.0764338999633117	0	0	0.0675960648960008	0	0	0.652997257411519	0.0107038991093286	0	0	0.0279524807826695	0
sprtn	0	0	0	0	0	0	0	0.0347005343882296	0	0.0406195966425499	0	0	0	0	0	0	0	0	0	0.0408702478280945	0	0	0	0	0	0.00484070217289439	0.00834671590116153	0	0	0.0514112384967354	0	0	0	0	0.0369254401512466	0.0357049769167324	0	0	0	0	0.0598066829988916	0	0	0.102061645233721	0	0	0	0.0489406596743006	0	0	0	0	0	0	0	0	0	0.026100439066534	0.00577000750100975	0	0	0	0	0	0.0385751868967805	0	0	0	0	0	0	0	0	0	0	0	0.0245815603882903	0	0	0	0	0	0	0	0.0204391139235332	0.0147635599967899	0	0	0	0	0	0	0	0.0492361948049504	0	0.0500879382723499	0	0	0	0	0	0.0924908703182689	0	0.0137086205289334	0	0	0	0	0	0	0	0.0416371736686514	0	0	0	0	0	0	0	0.0215374298503883	0	0	0	0.0990648280234586	0	0	0.0172925413810515	0.136705399863295	0	0	0.00737340780475216	0	0	0.0405858880170628	0	0.0352073659187708	0.0941154555811304	0	0	0	0.0760710808179163	0.048890192627359	0	0.11441909425845	0	0	0	0	0	0	0	0	0	0	0	0	0	0	0	0.0170403992392315	0.0228915078325816	0	0	0	0	0	0	0	0	0.0410155448915139	0	0	0.0282688297570041	0.00584008447098179	0	0	0	0	0.0375365125792115	0	0	0	0	0	0	0	0
exoc8	0	0	0	0	0	0	0.0313554792875238	0	0	0.064154155329506	0.581429152857724	0	0.714540907466952	0.00654889140366319	0	0	0	0	0	0.0564602240830197	0.0710371231618111	0	0.166206241700088	0	0	0.0333536982748983	0.205524068327959	0.18377469875347	0	0	0	0	0.0525781180839818	0	0.459659968830721	0.194100650815109	0.361051706623976	0.175944823703287	0	0	0.23946504052057	0.44249745563963	0.620359373311214	0.156347717323327	0	0	0.362726250498749	0.0658114707071106	0.144211497242013	0	0	0.235743480138523	0	0.0796311485200551	0	0	0	0.216446781941728	0.191831380573793	0	0.269626328709894	0.234312760672946	0	0	0.268249685606737	0.0833098628432511	0.159156377403048	0.0178852482472457	0.290854454604437	0.301562840001119	0.0714285714285714	0.215262081584329	0.171880762416906	0.0785770524508651	0.182882223847842	0	0.124467397380945	0.137504033014254	0.161697464056466	0.131351958060415	0.520872350544276	0	0.0735283304657284	0	0.152033648683578	0.114081358091026	0.16075104816912	0	0.0949476331232931	0.248848143862026	0.153426002638927	0.953231858251823	0.307607124180996	0.196589333123666	0.0770879640208563	0.121075243057163	0.150475521471883	0	0.124993395094895	0.170171121918992	0.318711964081296	0.205227467561932	0	0.230741115474438	0.175131385610142	0.595379852345797	0.196279190043189	0	0.436189506152206	0	0.21596406357982	0.123961913551469	0.213342001158578	0.383914149959927	0.203457935929587	0.351635084949965	0.152493512003887	0	0.639754334335615	0.197686105618465	0.20511390618362	0.254140322073138	0.124405353045379	0.144776465137827	0.463398751572221	0.168989954452447	0.182832225602967	0.457305227786548	0	0.179791204424679	0.385915600230343	0.223070353691627	0.424561451195983	0.237446039669105	0	0.170379442502414	0.206080415366234	0.131804402267036	0.165467903615306	0	0.232011745470835	0.12070454964922	0.390317249860687	0.235053571116271	0	0.141420712477549	0.226736803918012	0.283653787078881	0.532039660423459	0.224984450426344	0	0	0	0	0	0.0133444537114262	0	0.192359481398838	0	0.00267571701188768	0.0416145963704476	0	0	0	0	0.0399491926016862	0.098105581226516	0	0	0.316975430298253	0	0	0.0297714099999134	0	0	0.107425725787046	0	0	0.0506949155250087	0	0.526343491762724	0	0.206516485235255	0.152450818346146	0.055520428123858	0	0.286823082718889
TRIM67	0	0	0	0	0	0	0	0	0	0	0	0	0	0	0	0	0	0	0	0	0	0	0	0	0	0.00943243171862679	0	0	0	0	0	0	0	0	0	0	0	0	0.282661541070722	0	0	0	0	0	0	0	0	0.0194976242144895	0	0	0	0.0610098347853674	0	0	0	0	0	0	0.0068902079809279	0	0	0	0	0	0.0138531017094727	0.0231904492453828	0	0	0.0778810133877462	0	0.0665557404326123	0	0.0109315520252723	0.0698629111282567	0	0	0	0	0	0	0	0	0	0	0.00827092917272512	0.0162764655329566	0.0857562819813372	0	0	0	0	0	0	0.0429929288278578	0.022561395196679	0	0	0	0	0	0	0.034051247126926	0	0	0	0	0	0	0	0	0	0	0	0	0.058487056814327	0	0	0	0	0	0.0195360740870118	0.0310561899645028	0	0	0	0.0602983562668082	0.0265298082340839	0	0	0.0383612091453122	0.0201374582902895	0.0440655312364184	0	0	0	0.0272711534924164	0.0304937548790008	0	0	0	0	0	0.0894446382411606	0.0765392033799712	0	0.0995926659960761	0	0	0	0	0	0	0	0	0	0	0	0	0	0	0	0	0	0	0	0	0	0	0	0	0	0	0	0	0	0	0	0	0.00438434962557654	0	0	0	0	0	0	0	0
zgc:194224	0	0	0	0	0	0	0	0	0.20550760378134	0	0	0	0	0.035243849009997	0	0	0	0	0	0.0683945211827172	0.0296130506923036	0.169421373006069	0.0754341233800522	0	0.0694208220813751	0.0867575060983954	0.0864605303429503	0.0767136883581315	0.26358507174446	0	0	0	0.0537326572452504	0.260681421235109	0	0	0	0.251464782357231	0	0	0.0189504483676084	0	0	0.531510501049768	0	0.320769847634322	0	0.0353386189729114	0.0957675990331288	0	0	0.0702582693983082	0.284511209741664	0.0843120557808561	0	0	0	0.110694279485655	0.171802693624369	0.026282590412111	0	0	0	0	0.0402379456748248	0.0565274631751665	0.0527871257182775	0.0701210380675063	0.0679333980965062	0.0734635106742481	0.1921578124656	0.21057519666192	0.117189364807446	0.1641309446666	0.116661627647615	0	0.0784559762750143	0.0569036663102471	0.0640057379579807	0.0816594908944337	0	0	0.0425546401579628	0	0.10781693702161	0.0945396857118388	0.140215964234218	0	0.101308079665596	0	0.0909173561232839	0.144927536231884	0	0.0608127166551417	0.117054976005873	0.262170742210798	0.0360295442262655	0	0.0826413295683829	0.202776649803896	0	0.171189769808337	0	0.132326857327485	0.0226293447990719	0	0.0920212102267208	0.348340053794482	0	0.257612447833479	0	0.0972551362772402	0.243400859859482	0.133265386999237	0.281045470444865	0.211188535300434	0.0704102871285534	0.145704627578972	0	0.118456709300151	0.187146681853729	0.0582353523529994	0.10789023209626	0	0.172511852909847	0.047102712174167	0.150780143509572	0.261780104712042	0	0.187228908541221	0.0245683343652034	0.170308554348567	0.0204248366013072	0.0642856717096582	0	0.189380308227169	0.0599651711150447	0.399830375270341	0.146664124488509	0	0.0849341911686641	0.0482299604514324	0	0.127918499447931	0	0.316927048256271	0.284951348275018	0.392902954353088	0	0.0702434638456892	0	0.497346530693649	0	0	0	0.0387972841901067	0	0	0	0.0105570757744671	0.0769869285813113	0	0	0	0.321790204919991	0	0.120740118874101	0	0	0	0.0193384696308673	0	0.0293610736757422	0	0	0.0972998275559887	0.139562424552466	0	0.019698305065149	0	0	0	0.0338910673313835	0	0.0291664236131366	0	0
gnpat	0.1717858860716	0	0	0	0	0	0.0495273265822298	0	0	0.0515359187169341	0	0	0	0	0.035822264253679	0	0	0	0	0.0256063585709603	0.0609744246374193	0	0.0989462227279474	0	0	0.0110553430472948	0	0	0	0.34173424866465	0	0	0.0692339458531513	0	0	0	0.0657094983079804	0	1.45623998835008	0	0.227626897423249	0	0.228461766923305	0	0	0.519318653926049	0.362476439031463	0.0374994226197366	0.0764001862127205	0	0	0.0708646909590827	0.228060572888159	0.0594678813972573	0	0	0	0.0801114361783705	0.0284716447851597	0	0.0946969696969697	0.230616668972833	0	0	0.109563695996391	0	0.0892800258463228	0.058964968345777	0.0272129577219489	0.0343232976119195	0	0.0844131177985059	0.0943422615374437	0.100145210555305	0	0	0.0598206052866294	0.0462964169347818	0.034263941997999	0.23198247783684	0.211717855080889	0	0.0522449661975069	0.0394770085901971	0.0708809014713075	0.0137445708944967	0.0314673211869474	0.128676943665234	0	0	0	0	0	0.0961232237499221	0.235705925017878	0.231983609401666	0	0	0.0406954647556649	0.0439474476421096	0.0387416705408337	0.127845585842763	0	0.0437215723632799	0.047684956174024	1.06416024537144	0	0	0	0	0.698962517984766	0.0427547757084466	0.0688925846642333	0.119616826544279	0.0287796286276722	0.0921998893601328	0	0	0	0.0476543926398001	0.065871269253511	0.161092032446807	0	0	0	0.0335172312085643	0.0793270380031227	0	0	0.028051658168861	0.144115425868634	0.0786680990729725	0.163284679557762	0.138597257385007	0	0.129147254179363	0.0919946275137532	0.124494242141301	0.225425196079129	0	0.0575380890046704	0	0.212116069913457	0.0241218442597247	0	0.259100919808265	0	0.269197552161432	0.125535093335342	0.0854087663557788	0	0	0	0	0	0	0.0977475843648335	0.231650298241436	0	0.0204587056158016	0.0171025013091257	0	0	0	0	0.00949974350692531	0.51919559384812	0	0.021582236955696	0	0.0898246493982845	0	0	0.0172532781228433	0	0	0.553810946581193	0	0.0831198899318778	0	0	0	0.133132741970178	0	0.0614391358350011	0.0911459598429418	0
ENSAMXG00000012407	0	0.214831416016317	0	0	0	0	0	0	0	0.0162607442867875	0	0	0	0	0	0	0	0	0	0.0337238291895601	0.00660433277251541	0	0	0	0	0.0388349466397497	0.17628519038154	0.0296799414533141	0.259228449872568	0	0	0	0.113226118627978	0	0	0	0	0	0.295709258656888	1.19331742243437	0.0596656780767888	0	0	0	0	0	0	0.0557960682516356	0.0201536514385676	0	0	0	0	0.134102029488453	0	0	0	0.0786608744180048	0.0422404319108268	0.026282590412111	0	0	0	0.169101731601732	0.0564339848929635	0.0712738325712463	0.0607275130781188	0	0.222305190784571	0	0	0.320205009183874	0.113915394733734	0	0	0	0	0	0.06486314443884	0.0115426124394734	0.0736322803917237	0	0	0	0.0335310435276394	0.039800432597849	0.0277246388865785	0	0.118939052899017	0.138966092273485	0	0	0	0.287290905675257	0.140478466590577	0.0862821556720079	0	0	0.0225929139114719	0.200136092542929	0	0.0435891288712595	0	0.0858289381469191	0.117383076616092	0	0	0	0	0	0	0.102253103569896	0.138937334566287	0.457029459204375	0.0230772071040874	0.546526706455014	0.0252483171996586	0.204507341813571	0.414542138208349	0.0290171696141087	0.0301336274927227	0	0	0.148831762261639	0.08499932000544	0	0.00743200861623192	0	0	0.0475445480627443	0.0390484372239458	0.0220487770176472	0.219537276177787	0	0	0.0575849519561562	0.0699118243402543	0	0.113179786090204	0	0.15232623489862	0.0740960284528749	0.311833738691142	0.0302285581280059	0.0695874853866281	0.165851231445393	0	0.393278315694353	0	0	0	0	0	0	0	0.0324149108589951	0.044404973357016	0.077419754424539	0	0.0214673656544117	0.054946147513187	0	0.113584734211722	0	0	0.0022061302181598	0.0413662443173122	0	0	0	0.0721345981411708	0	0.0515017999713876	0.0634354397999196	0	0.231091308578614	0.0823004625285994	0	0.00916733795210834	0	0	0	0	0	0	0.0595328710534457	0
ENSAMXG00000025642	0	0	0	0	0	0	0	0	0	0	0	0	0	0	0	0	0	0	0	0	0	0	0	0	0	0	0	0	0	0	0	0	0	0	0	0	0	0	0	0	0	0	0	0	0	0	0	0.0527145938080845	0	0	0	0	0	0	0.701213098660683	0	0	0.0120643336063276	0.0146224557066805	0	0	0	0	0	0	0	0	0	0.0381624039261481	0	0.0754716981132075	0.230435984883399	0	0	0	0	0	0	0	0	0	0	0	0	0	0.0267293916390463	0	0	0	0	0.0723180838600501	0	0	0.0858688178749251	0.108160086502537	0.210874186793238	0	0	0	0	0	0	0	0	0.118101851981416	0	0	0	0	0	0	0.0444472100486253	0.024421721423572	0.0637653435357883	0	0	0	0	0	0	0	0	0	0	0	0	0.00809826761859103	0	0	0	0.0128676778087889	0	0.0550272935375946	0	0	0.0073330556549592	0.013883335554667	0	0.0545033383294727	0	0.0934876502813979	0	0	0	0.122681322995387	0.20339258837408	0.0961815908435125	0.0748323754789272	0	0	0	0	0	0	0	0	0	0	0	0	0	0	0	0	0	0	0	0	0	0	0	0	0	0	0	0	0	0	0	0	0	0	0	0	0	0	0
tlr5a	0	0	0	0	0	0	0	0	0	0	0	0	0	0	0	0	0	0	0	0	0	0	0	0	0	0	0	0	0	0	0	0	0.0216709141658432	0	0	0	0	0	0	0	0	0	0	0	0	0	0	0	0	0	0	0	0	0	0	0	0	0	0	0	0	0	0	0	0	0	0	0	0	0	0	0	0	0	0	0	0	0	0	0	0	0	0	0	0	0	0	0	0	0	0	0	0	0	0	0	0	0	0	0	0	0	0	0	0	0	0	0	0	0	0	0	0	0	0	0	0	0	0	0	0	0	0	0	0	0	0	0	0	0	0	0	0	0	0	0	0	0	0	0	0	0	0	0	0	0	0	0	0	0	0	0	0	0	0	0	0	0	0	0	0	0	0.0865650969529086	0	0	0	0	0	0	0	0	0	0	0	0	0	0	0	0.00770976735006044	0	0	0	0	0	0.0152412305769568	0	0
ENSAMXG00000026013	0	0	0	0	0	0	0	0	0	0	0	0	0	0	0	0	0	0	0	0	0	0	0	0.240107568190549	0	0	0	0	0	0	0	0	0.00844834344881656	0	0	0	0	0	0	0	0.0131733213895219	0	0	0	0	0	0	0.0659940098459142	0.275696763839197	2.11505922165821	0	0.0878765510211255	0	0.0524747071911339	0	9.82318271119843	0	0.330604588071208	0.137565677493795	0.264597675176647	0	0	0	0	0.283952797241923	0.239004481577179	0.0946574539218578	0.185729829495733	0.0827075545592734	0.126337349805527	0	0.0900608811556612	0.217623346750994	0.60139311755299	0	0	0.180283727759835	0	0.216326736711788	0.0775097612294929	0.280583613916947	0.246596961925429	0.0808515217631216	0.084933210203438	0.255700272861518	0.172521488313912	0.0791633923327319	0.136265378620449	0.153935500323528	0	0	0.224230329394354	0	0	0.0649054198430791	0.197102833336027	0.0865800865800866	1.59792764990785	0.206273937627443	0.129133730807502	0.16528296182656	0.0624785230077161	0	0.0843123160341858	0.309233271267021	0.595379852345797	0.0526271471876053	0	0	0.278001723610686	0	0.14071641650905	0.228120669353053	0.964130502138037	0.0697490857541672	0.12987012987013	0.277398306958777	0.571148542028967	0	0.103656946484509	0.277150486762544	0.260864391767633	0.154348031576572	0.178719689327182	0	0.118659615959224	0.123647133155188	0	0	0.125465343341839	0.0762288515210062	0.212243361544957	0.371131373645599	0.124981302996364	0	0.131522492754632	0.0996102235492565	0	0	0	0.110501852493117	0	0	0.155412836053082	0	0	0	0	0	0	0	0.199672785612331	0	0	0	0	0	0	0	0	0	0	0	0	0	0	0	0	0	0.0754079570476276	0	0	0	0	0	0.115204718785281	0	0	0.0141871742270118	0	0	0	0	0	0	0	0
si:dkey-260c8.8	0	0	0	0	0	0	0	0	0	0	0	0	0	0	0	0	0	0	0	0.0777514288611276	0.0117434985056398	0	0	0	0	0.0556104468290207	0.0472603778310943	0.0249244788291477	0	0	0	0	0.0577682776717894	0	0	0	0	0	0	2.02319294110657	0.093836894958576	0	0	0.0711642470822659	0	0	0	0.0313616638267354	0	0	0.484496124031008	0	0	0	0	0	0	0.00623930556376071	0	0	0.0472197038380175	0	0	0	0	0	0	0	0.0961823441300179	0.0620943755479123	0	0	0.00602505821712502	0.0214596879761368	0	0	0	0	0.0145855302788316	0	0	0	0	0	0	0	0.124192747143567	0.050041033647591	0.0323480128615699	0	0	0	0	0.0321789035663113	0.0184268958972516	0.0276166804750069	0.0555864369093941	0	0.00885509471246077	0	0	0.034051247126926	0	0	0	0	0	0	0	0	0	0.039422036666608	0.028291744468964	0.0339224532718206	0.0576115296177436	0	0.0751834476121737	0	0	0.0347914970717279	0.00932008142023129	0	0	0	0.286836034483428	0.0657960532895395	0.0144713600792834	0	0	0.0652178887147146	0	0	0	0.073339555236643	0	0.00860473380825727	0	0.13742870885728	0	0	0	0	0	0.0330858511666071	0	0	0	0	0.177496938177816	0	0	0	0	0	0.413359788359788	0	0	0	0	0.0111008360615237	0	0	0	0	0	0.0101470922492451	0	0	0	0.0513146821568587	0	0	0	0	0	0	0	0	0.0100525143348854	0	0	0	0	0	0	0	0
si:dkey-159f12.2	24.1269602879425	16.9929976633105	17.6077410316654	14.7395165924329	22.6748139517775	16.4941521571825	8.16622379388612	10.1142178537356	25.5007476714396	10.2774769356357	11.2329055381989	10.7003333048044	22.141743559022	12.3652943250105	8.34319919048441	30.7981812934369	28.5543694231205	25.5300067864136	11.6918560772953	28.337152513335	13.5115341849295	28.548461085068	31.7346403976767	17.6979857187159	24.7945197597079	34.5007091772529	30.2594974691661	29.8504524841708	26.4602730149391	34.3739233125105	16.1419527379132	20.4495999870572	36.4408694121491	6.15965078314045	10.6787345539295	14.6018401733	15.6753529609913	29.9551371942516	9.54157936922178	11.938048382316	8.31404361312314	7.03065650043345	5.63473436811823	10.1324946753276	21.5667445304629	12.7966259077014	6.95047130664989	9.48328464529341	8.73623001766322	6.44840828171878	10.9188079356089	9.080364137716	7.16078570862664	11.1113263700976	9.76194665250641	16.7676271556429	24.0362052200673	11.3450576629439	12.1592144083292	11.3443485139836	9.27641184120922	14.2531161669266	10.6363541598369	14.2817772444817	10.792133417068	12.0318962676604	10.5769026306378	10.7544087474633	10.6510963927476	13.9742982639922	10.4492967908478	15.2877511119888	11.4558351740949	13.2114353984886	9.95841204242055	12.1148387657902	11.5013447334245	13.0704991736316	14.5517627149357	12.7861561779221	10.6725165221425	9.15131853948877	12.5500376035659	9.99650722305266	14.0226277885822	11.9821930980088	11.9183572126244	10.2936518097358	8.3627496491466	10.9642262442441	8.83852129856975	17.499542725292	9.10540039983231	10.2030981149454	8.71248843234532	9.74201806045753	6.27534413745876	18.6415163747868	7.47193146679753	11.6074559469034	7.25845747242521	10.457822645182	8.44189942690432	12.8378869876451	12.014744823379	11.9149416860119	10.3811327899047	10.9123343522333	9.19636153432288	9.58455732612104	9.57192203854168	10.6757515626217	10.5887761461265	10.8623856275595	13.1105406709663	12.1925920823935	10.4167996050146	12.7049359761619	16.099999785625	17.0200564641207	10.6836656665247	16.0157767462917	16.2854985627489	12.1541639246739	10.965967358314	10.8156281700163	11.5119485439443	10.7515739313923	5.04540867810293	12.0039071629713	9.01685462896928	12.7486228348305	12.7705640548501	9.5750228635225	15.0581560231562	9.4831757391382	12.9138783610274	11.2051009594723	12.2775581429628	16.9157387480761	27.8801339773864	35.1709665269477	14.5399590889472	28.1985110611776	59.3236976610198	10.1132877538099	7.04998264976736	9.56510097125118	13.2194187696224	11.6707368629604	8.64183889922184	7.94678842705936	9.47488742460741	16.105289891295	13.5554039932573	34.7826828912651	36.4291377153167	38.4841586191062	30.1567589018559	59.1928818975806	55.8514053019533	22.7696017822669	42.7426553433882	33.9007145750515	62.8797671862461	54.6115699209352	41.4903926229973	55.3721938567517	45.8411998133433	37.6651263247559	50.2117359995095	59.2923714766229	24.0276089821562	27.6493405611234	14.0599415289406	16.7303011180829	40.3908703874626	21.980247137191	16.0840498508237	22.9162847710099	28.1678689450967	12.3000405723724	16.8905175112083	44.3465689667902	18.6646315682621	34.6176383475131	12.6338020002449
RF00211	0	0	0	0	0	0	0	0	0	0	0	0	0	0	0	0	0	0	0	0	0	0	0	0	0	0	0	0	0	0	0	0	0	0	0	0	0	0	0	0	0	0	0	0	0	0	0	0	0	0	0	0	0	0	0	0	0	0	0	0	0	0	0	0	0	0	0	0	0	0	0	0	0	0	0	0	0	0	0	0	0	0	0	0	0	0	0	0	0	0	0	0	0	0	0	0	0	0	0	0	0	0	0	0	0	0	0	0	0	0	0	0	0	0	0	0	0	0	0	0	0	0	0	0	0	0	0	0	0	0	0	0	0	0	0	0	0	0	0	0	0	0	0	0	0	0	0	0	0	0	0	0	0	0	0	0	0	0	0	0	0	0	0	0	0	0	0	0	0	0	0	0	0	0	0	0	0	0	0	0	0	0	0	0	0	0	0
RF00211.1	0	0	0	0	0	0	0	0	0	0	0	0	0	0	0	0	0	0	0	0	0	0	0	0	0	0	0	0	0	0	0	0	0	0	0	0	0	0	0	0	0	0	0	0	0	0	0	0	0	0	0	0	0	0	0	0	0	0	0	0	0	0	0	0	0	0	0	0	0	0	0	0	0	0	0	0	0	0	0	0	0	0	0	0	0	0	0	0	0	0	0	0	0	0	0	0	0	0	0	0	0	0	0	0	0	0	0	0	0	0	0	0	0	0	0	0	0	0	0	0	0	0	0	0	0	0	0	0	0	0	0	0	0	0	0	0	0	0	0	0	0	0	0	0	0	0	0	0	0	0	0	0	0	0	0	0	0	0	0	0	0	0	0	0	0	0	0	0	0	0	0	0	0	0	0	0	0	0	0	0	0	0	0	0	0	0	0
RF00211.2	0	0	0	0	0	0	0	0	0	0	0	0	0	0	0	0	0	0	0	0	0	0	0	0	0	0	0	0	0	0	0	0	0	0	0	0	0	0	0	0	0	0	0	0	0	0	0	0	0	0	0	0	0	0	0	0	0	0	0	0	0	0	0	0	0	0	0	0	0	0	0	0	0	0	0	0	0	0	0	0	0	0	0	0	0	0	0	0	0	0	0	0	0	0	0	0	0	0	0	0	0	0	0	0	0	0	0	0	0	0	0	0	0	0	0	0	0	0	0	0	0	0	0	0	0	0	0	0	0	0	0	0	0	0	0	0	0	0	0	0	0	0	0	0	0	0	0	0	0	0	0	0	0	0	0	0	0	0	0	0	0	0	0	0	0	0	0	0	0	0	0	0	0	0	0	0	0	0	0	0	0	0	0	0	0	0	0
RF00211.3	0	0	0	0	0	0	0	0	0	0	0	0	0	0	0	0	0	0	0	0	0	0	0	0	0	0	0	0	0	0	0	0	0	0	0	0	0	0	0	0	0	0	0	0	0	0	0	0	0	0	0	0	0	0	0	0	0	0	0	0	0	0	0	0	0	0	0	0	0	0	0	0	0	0	0	0	0	0	0	0	0	0	0	0	0	0	0	0	0	0	0	0	0	0	0	0	0	0	0	0	0	0	0	0	0	0	0	0	0	0	0	0	0	0	0	0	0	0	0	0	0	0	0	0	0	0	0	0	0	0	0	0	0	0	0	0	0	0	0	0	0	0	0	0	0	0	0	0	0	0	0	0	0	0	0	0	0	0	0	0	0	0	0	0	0	0	0	0	0	0	0	0	0	0	0	0	0	0	0	0	0	0	0	0	0	0	0
BAX	0	0	0	0	0.887311446317657	0	0.0172147197489159	0.0287183021739755	0	0.0887349339589712	0	0	0	0	0	0	0.0577007408775129	0	0	0.00848539154990768	0.0455058564399604	0	0	0	0.185092638865752	0.0427321208806236	0	0	0.272472139723713	0	0.168175060010909	0	0.0357426813026077	0	0	0.11001100110011	0.0854810445783647	0	0	0	0.0214014527306114	0	0	0	0	0	0	0.0107750028553758	0.0555000555000555	0	0	0.150408216347964	0	0.167946660842488	0	0	0	0.0304286792683705	0.0784232816251023	0	0	0	0	0	0.0358399373107437	0	0	0	0	0.0981633634694859	0	0	0.0642409785996605	0.0142483023147792	0	0	0	0	0	0	0.143443210832831	0	0	0	0.0644246554070657	0.0310996294260933	0.0176385508166649	0.046328039582677	0.0418781513308876	0	0	0.109904602804765	0.157062306617035	0.118934260577519	0.0573966597559618	0.021050415745711	0.107278601119729	0	0	0.10585659669562	0.0326125949841829	0	0	0.00826362961750964	0.0102714328854304	0	0	0	0	0	0	0.0386094423252151	0.0663684104587552	0	0	0	0	0.164940291614436	0	0.0349384862911363	0.0248107315074445	0	0.10438756402786	0	0	0.0592164479605855	0.00759045545768929	0	0	0.00847665951801714	0.0427920988668652	0	0	0.0238917190508384	0	0.0168519056933305	0.0504430672918897	0	0	0	0.0176200276282033	0	0	0.145100480577608	0	0	0	0.0816033424729077	0	0	0	0	0	0	0	0.148878157747774	0	0	0	0.0546643699872554	0.0404263633328502	0.29080038960711	0	0.0790039666168846	0.132939831432294	0.0100587835309549	0	0	0.131837933866655	0.0633673404727204	0	0	0.0346758093236966	0.0590884354834025	0.329359067255122	0	0	0	0.12209559653542	0.156494522691706	0	0	0.0363195246500614	0	0.305269914298722	0.183359702745161	0.171939477303989
ENSAMXG00000005201	0	0	0	0	0	0.37673297166968	0.0563483805336567	0	0.219587176108915	0	0	0	0	0	0	0	0	0	0	0	0	0	0	0	0	0	0	0	0	0	0	0	0.0915889862710662	0	0	0	0	0	0	0	0.0200125678926366	0	0	0	0.187575030012005	0	0	0.0144269333533387	0	0	0	0	0	0	0	0	0	0.00164317798509572	0.00315051920556508	0	0	0	0	0	0	0	0	0	0	0	0	0	0	0	0	0	0	0	0	0	0	0	0	0	0.00683023718681655	0.023725017556513	0	0	0	0	0	0	0	0	0	0	0	0	0	0	0	0	0	0	0	0	0	0	0	0	0	0	0.0122579664523974	0	0	0	0	0	0	0	0	0	0	0	0	0	0	0	0	0	0	0	0	0	0	0	0	0	0	0	0	0	0	0	0.287554635380722	0	0	0	0	0	0	0	0	0	0	0	0	0	0	0.0316171866904636	0.00369637256478355	0.155782652043868	0.336315346703158	0	0.152332206075008	0.0892499916163769	0.0579478353586102	0	0.189780744720548	0	0.0296762221780052	0	0.163674278795717	0.401618635590739	0.329359067255122	0.354471619327307	0	0	0.733943303488501	0.128799587841319	0	0.652997257411519	0.26476740634966	0.10215763331451	0.615138369470168	0.475594898480576	0.8921697470547
map3k14a	0.477281405116457	0.224015440155395	0.279142474318892	0	0	0.501758199327227	0.0338985617373684	0.0287183021739755	0.27070559952033	0.23444034461094	0.448531060775959	0	0.664937828313053	0.0131780810515206	0	0.41417004886049	0.183201744752814	0	0	0.282337606029849	0.590951246715669	0.359334579949351	0.43576516346527	0.0677107666890112	0.407365010357662	0.520219693584931	0.683248528447723	0.621320620141739	0	0.412267675148119	0.156164032366319	0	0.530931123007682	0.407996736026112	0.468168139605317	0.0398430185070821	0.650662904987071	0.953197979220284	0	0	0.217545623447737	0	0	0.0533845825325646	0	0	0	0.110557626289489	0.0785340611197913	0	0	0.0708646909590827	0	0.666738208580189	0	0	0.215373349701708	0.13059177070456	0.0927545615583679	0	0	0	0.542591852316535	0	0.191727977860908	0.105206625918841	0.0907937614044048	0.143584263564974	0.141069702226513	0.181431634953759	0	0	0.121361593377412	0.0853012290455319	0.0272538322969035	0.10131404313952	0.419113616277811	0.160268156197834	0.137162497835296	0.0178149278406348	0.328633950041701	0.430366672404889	0.186845203474474	0.221086093044014	0.0884641528834888	0.283635346232154	0.0633648326228193	0.122513558167104	0	0	0	0	0	0.257217800948687	0.178946038285606	0.129375675321424	0.144485023295159	0.34265350877193	0.00618324033193352	0	0.0809777846282072	0.0628120976099997	0.430845160135114	0.0814160719412764	0.37765126956735	0.957911249664383	0.123304796038846	0.598086124401914	0.393328431987416	0	0	0.149058466216795	0.160812279997227	0.220779414672149	0.148574071752541	0	0.15646609843436	0.156678417547983	0	0.124831566742928	0.0832130558734978	0.201520871889426	0.123909549841272	0.288119539469595	0.0806614236741278	0.234083283312684	0.294899302531229	0.498544913751868	2.06782464846981	0.274167897912052	0.203699415646106	0.193064658139316	0	0.0578667100274326	0	0.357563001935392	0.15169547221937	0.53326485866552	0.119048852319579	0	0.110005390263189	0.294149113642593	0.270745904968187	0.147055734272497	0.284532669293247	0	0.122738542357071	0.314469323767045	0.392264543207939	0.392360825965162	0	0.333357376888698	0	0.880441126159667	0.639692585895117	0.198886978594751	0.481269568422102	0.2600474699846	0.59555689882408	0.545367660208364	0.244367375994406	0.931998022518054	0.353074813520931	0.207683694731022	0.606262928625781	0.420198265320409	0.506038096634238	0.612745098039216	0.611396461844493	0.449250787313389	0.175297649355015	0	0.249366200055221	0.514011349961253	0	0.473738974335415	0.0823004625285994	0	0.195846140981988	0.434710684248249	0	0	0.108444618412683	0.0501202886928629	0.953019365715196	0.358328965863635	0.280540693637612
gpatch8	0	0.0772164996216392	0.472411186696901	0	0	1.1640853437477	0.109046720886433	0.645204973800834	0.0498181637024859	0.300934469060176	0	0.760018299347745	0.375248602198957	0.447666683776753	0.321436329608671	0.211521756274607	0.258807220832537	0	0	0.845521480195407	0.715511431116598	0.0488999946210006	0.516509902593788	2.26727027758814	0.351813266967531	0.810788333005958	0.567161021400108	0.39754086714473	0.850698842792054	0.493939803587372	1.47717506450134	0	0.312877922052272	3.47810638485358	1.29391499178585	1.71820105839614	1.13713364921065	0.922070964209961	0.57837079972761	1.30208333333333	2.22142495188647	2.83911062116646	4.27037775825338	1.49345389387644	1.98686519261152	2.11631069675054	1.18284388961786	0.953451235062852	0.812106122672897	1.19560019129603	0.910995977938508	1.8269017661307	1.26892697420983	0.826195075391004	0.855651578677163	0	0.285480972185832	1.20106586480525	0.897944642552617	0.823968194038897	0.399818844090133	0	2.19003887051033	0.716336870877489	0.897724915938427	0.706338937412299	0.848292297686393	0.440116926519467	0.543397784480817	0.898567528400102	0.362416495204861	1.34337744401873	0.95436504812933	0.810339877799483	0.537348332638194	0.325489047293558	0.82450224704114	0.591607420528059	0.473755042995804	0.30486180860633	1.40820671499913	1.23470917952154	0.0366719474270962	0.464122900808026	1.84701816780781	1.018299168945	0.911471561533022	0.954767430388353	1.19060624458047	0.594029205846938	0.935381608002734	0.329970768871432	0.842688929439298	0.881639923510392	0.802088923921058	0.994403747855938	1.79575249949008	4.05303021617478	0.608069676627084	0.746532729570263	0.67862796317027	1.2947228733375	0.158790650406504	0.979159105705429	0.904633926121498	0.791702953052015	0.75083265682986	0.721308244264927	0.456298611767124	0.715738319735581	0.803341902313624	1.08603153353116	1.55812455812798	1.65907815673611	0.683206065320835	1.03987548516658	1.13815269880056	0.720614328912122	0.837100284614097	0.75032874275387	1.26439360223673	0.935940584037881	0.611525686327552	1.36466495769959	1.10150608794912	2.16641339228451	2.47143911310564	1.31196378606235	4.59052898752127	2.45929027558066	1.93762010950155	2.26874325389256	1.64048314236869	0.891070190565791	3.88045314394124	1.06465273328584	1.33177931949208	2.00508167360541	1.81860461136648	0	0.790789556698763	1.60194508753073	1.75388151702448	0.902713985720681	0	0.922818409799479	1.69231730909703	0.701121567835516	1.29293187837196	1.31005543622197	0	0.457501780091312	0	0.744773575823804	0	0.586640230406072	0.302828489344237	0.910571247127308	0.420079456951136	0.127803311737128	0.132669769276909	0.160889899070539	0	0.0414679659962679	0	0.12005817861316	0.110798028582159	0	0.138291125980619	1.12377810789655	0.193754016955586	0	1.00528565374242	0.211692522537177	0.859121628638961	1.93766708742257	0.125544549483384	0.830402917897157	0.50316109170006	0.29547567491655	0	2.5654950768321	0.732218361717749	0.0848032564450475	0.254522261483287	0.118756004450879	0.414554203301469
gosr2	0	0.633672854032589	1.04158604855145	0.33458244111349	3.30845961461792	0.201861159894225	0.106170663106068	0.303076350602265	0.350495627140509	0.525937480212211	1.15922604951233	0.442681517351941	0	0.113207661132079	0.0164893919619161	0.431224807187507	0.150221481812896	0.321027287319422	0.473215975771342	0.74627841596794	0.36567584703979	0.442091956216122	0.944555118314133	0.318218043925415	0.963902015972329	0.453531443487998	0.478234237078813	0.523407982974012	0.590948400482183	0.72372483843913	0.31762990550823	0	0.425153458836281	0.432114769682828	0.584791121297339	0.468617208090914	0.415002204734055	0.175944823703287	0.57837079972761	0	0.882268406436533	1.09681925109864	0.710720154809549	0.412113119736941	0.384177735265229	2.45790082378823	1.82048259043246	0.716457316986094	0.630934827046391	0	0.831641471645313	0.4595230544757	0.43864075015504	0.431325166481994	2.11950435645547	0	1.27765036090362	0.603602163574051	0.630782031399681	1.26630828352336	0.576098255212002	0.722393815023812	0.440652682209487	0.561880365017537	0.627035851696243	0.655888747181599	0.632512000212104	0.649353200474755	0.324802921647588	0.415419786922133	0.21992035248263	0.441665526828128	0.402007125650148	0.479120073267624	0.264024848984088	0.217685127252539	0.589914435473285	0.306241225240529	0.324670748339354	0.313869871854405	0.376351780933516	0.463609769117809	0.350358090606791	1.06146964295204	0.416308863821686	0.504700935904697	0.933612024951904	0.611950573241663	0.425239407629751	0.245020810739514	0.256448950500199	0.50368412817328	0	0.411736397202793	0.459697423975001	0.472193661921567	0.401537605324367	0.515676567656766	0.381744568139016	0.725798538137164	0.330897143361149	0.628378160618741	1.05652456103619	0.747893772312527	0.327134039548866	0	0.34066189296356	0.531420975079876	0.921527785991552	0.674165542019827	0	0.49530971491519	0.702831255731406	1.12248081121639	0.533741103310427	0.412182958572424	0.804483169856747	0.70161494811767	1.08544846601584	0.404096349779752	0.59345406332078	0.555773237946447	0.276988442104857	0.369414461429065	0.547634729127059	0.621455623448489	0.582883891632498	0.959324893325074	0	0.604097586705888	0.660209241741304	0.878741809054183	0.375851359526153	0.483202077679961	0.946969696969697	0.510775217204487	0.683504070418476	0.0653787061554052	0.556974611039467	1.11706881143878	0.932587754536892	1.01332092935161	1.231551565766	0.548222775524705	0.145065565353161	0.321935902830818	0.666846491450608	0.945633607523231	0.238231370306842	1.09860362274282	0	0.709985535608184	1.19095088015269	0.368161401958619	0.367215041128085	0.519015574587151	1.18358640372712	0.398853123243816	0.446977794614201	0.503977934390427	0.619085926462376	0.647822587886997	1.10796036052411	0.650216752343405	0.285697689210256	0.690996830885331	1.28607454714754	0	0.287097050069581	0.272375098780679	0.770075017285125	0.811688311688312	1.00695311445318	0.931456910855601	0.8124796880078	0.3914374807214	0.186084594056458	1.83738546732411	1.11071611315511	0.674759113806685	2.35387401081772	0	1.02683188121231	0.780496555347797	2.08170990457035	0.766909481238899	0.612414319737756
wnt9b	0	0.082109895884652	0.227107558139535	0	0	0	0	0	0	0	0	0	0	0	0	0	0	0	0	0	0	0	0	0	0	0	0	0	0	0	0	0	0	0	0	0	0	0	0	0	0	0	0	0	0	0	0	0.0122659804259484	0	0	0	0	0	0	0	0	0.101043782270858	0.00694629679025518	0	0	0	0	0	0	0	0	0	0	0	0.147996459896083	0	0	0	0	0	0	0	0	0	0	0	0	0	0	0	0	0.0244477856418155	0	0	0	0	0	0	0	0	0	0	0	0	0	0	0	0	0	0	0	0	0	0	0	0	0	0	0	0.081327260897853	0	0	0	0	0	0	0	0	0	0	0	0	0	0	0	0	0	0	0	0	0	0	0	0	0	0	0	0	0	0	0	0	0	0	0	0	0	0	0	0	0	0	0	0	0	0	0	0	0	0	0	0	0	0	0	0	0	0	0	0	0	0	0	0	0	0	0	0	0	0	0	0
arf2a	2.20773020844251	3.30566280261992	5.16577910346903	0.46408019305736	10.3936103272563	2.11265039735028	0.261615562092192	1.59111940236722	1.73842448550158	6.43192741530508	5.15666643226769	5.29115037724597	4.80836708507011	0.810063046332307	0.339997294059775	2.98684923635033	2.3084155100171	3.76331085975351	2.02903452813682	2.98768411367605	4.4803967141392	2.872008741674	7.36407358320777	5.61015337694804	4.23032135701711	2.6222533388147	3.46610918970364	3.07954542098107	3.26889037818753	3.44453058527446	3.97439939747388	2.15982721382289	3.64014756201748	8.15572004541215	4.45215796981858	7.29514718434496	9.88904644205581	2.65168958948811	2.55373342802316	3.60807034728348	3.65427470591539	9.02759767615098	3.80470778852491	3.94537461538657	2.13667881533375	1.21691310388268	3.70766739983513	4.52144660620365	5.02182112720307	0.528094634558513	6.74609533441224	4.50643059339384	3.73841739169571	4.11347759642147	4.18907734855639	0	3.80647893959631	3.89211407803184	3.51002742055526	2.9472541676404	3.448625070798	5.81371795198152	2.97776583687873	4.77616619989721	5.01510774063059	3.53452665462537	3.32911971257822	3.1048009997549	4.55150636327161	4.01921384016771	3.67629938636184	3.80888327013299	4.4113686236836	4.40674723216739	2.43787968472104	3.00717382121875	3.63385244947269	4.22649512433109	3.64162849027991	2.97226374627679	6.60431707661562	2.99904664548662	1.09758271150965	3.30119485057146	4.73942212221871	4.83449968437061	5.25428481562498	4.07406757635446	5.02185974471086	3.52146141584469	7.10139272004027	3.03117246315441	3.8675726640478	4.61594392985607	4.99084811052874	4.67243881620604	5.10593176377995	3.292174606191	2.27579124987696	2.72309387291023	2.34030083285136	2.71065249138896	5.96652137322404	3.62867223491438	3.57311396169232	4.17235187922274	2.22351883583571	4.05556419144663	4.38451918215002	3.51232258434048	2.19669111574171	3.92460334147604	3.25575899232233	3.3868111226953	4.56700139784779	3.69614969466356	4.68615356958562	3.4797650639943	3.38534326074563	3.93472671931179	4.75278408057759	3.62546853313423	2.56821309929528	4.12601880921714	3.72452130045697	4.03792982462569	4.61006272971995	3.05239876317481	4.13564929693962	5.02496800411689	6.07527738839777	4.7033337124667	4.11858795420605	6.90277525684603	0.800640512409928	4.81653984574902	4.17846347218276	4.4074650094108	4.26340588308277	1.07077845593747	4.1088310744784	2.65661830411525	5.24685308745343	3.80728097374978	2.10791249048159	3.48291960819904	4.01188466423349	5.66702199674669	5.17803357761873	4.13119717631228	7.15255593499427	4.98367670108609	4.70727940591517	2.60103785289186	6.18687748798553	4.78257357812451	3.15563222623665	3.74283393245399	4.37106872172545	0.830920322581209	1.09266208589961	3.11386046477259	0.68865835573479	0.990912525413577	0.747100862330077	1.53060004409297	2.22813610279765	0.562303193882141	2.62812318261701	2.65480514371662	1.78104947478247	0	3.30700332034292	3.23358588977394	4.43780526787993	3.99540450348701	2.47385643224996	1.3532856355468	3.87498760478956	4.34445260117044	2.83239890293748	3.67695369155328	4.757295763893	5.05233997549465	3.88572805678868	4.00965205173463	2.10235396389033
si:ch211-278a6.1	0	0	0	0	0	0	0	0	0	0	0	0	0	0	0	0	0	0	0	0	0	0	0	0	0.143729787998563	0	0	0	0	0	0	0	0	0	0	0	0	0	0	0	0	0	0	0	0	0	0	0.0306951605127864	0	0	0	0	0	0.0594678813972573	0.309549605324253	0	0	0.0539079964693134	0.0162015076006297	0	0	0	0	0.129048909536714	0.031144215298204	0.118436439238995	0.0287051947790992	0.325577179731815	0.165041798412675	0.0301940572056608	0	0	0.0549811332897381	0	0.207813798836243	0	0	0.0110080634064452	0.133356615142695	0	0	0	0	0	0.0607754008759081	0.033394760600015	0.0401896953621092	0.0383159378975279	0	0	0	0	0	0.167966174912522	0.12053245606539	0	0	0.515676567656766	0.0161635043060568	0.0448388268369346	0.0620039682539683	0	0.149235912129895	0.117282112952102	0.0443472375129681	0	0	0	0	0	0	0	0.0577250603927284	0	0.120759174364575	0	0	0	0	0.0431545969335971	0.0247347179509443	0.113156372412611	0	0.272704781690965	0	0.137773632147778	0.065688625350723	0.0984009840098401	0	0.068632261076562	0.0358901474367257	0.0197062836754922	0	0.0393871361613297	0	0.0669716386279316	0	0	0.050000500005	0	0.0351227187794153	0	0	0	0	0.141420712477549	0	0	0.350704916882935	0.140633778138442	0	0.0528806747574099	0	0.211882362912111	0	0	0	0	0	0	0	0	0	0	0	0	0	0	0	0.0369609249101849	0	0	0	0	0	0	0	0	0	0	0	0	0	0	0	0	0
fmnl1a	0	0.0275855981109382	0.281151596941071	0	0	0	0	0	0	0.0374154180141648	0	0	0.664937828313053	0	0	0	0	0	0	0.00760451647442449	0	0	0	0	0	0.052242236803611	0.0174105619432973	0	0	0	0.0406404941884093	0	0.897622032218086	0	0	0	0	0	0	0	0	0	0	0	0.499057142914036	0	0	0	0	0	0	0.0708646909590827	0	0	0	0	0.140162027303563	0	0.00569656127078889	0	0	0	0	0	0	0	0	0	0	0	0	0	0	0	0	0	0	0	0.0838157806194286	0	0	0	0	0	0	0	0	0	0	0	0	0	0	0	0	0	0	0	0	0	0	0	0	0.00751309156204687	0	0	0	0	0	0	0	0.016738306618996	0.0144571763977921	0	0	0	0	0	0	0	0	0	0	0	0	0	0	0	0	0	0	0	0	0	0	0	0	0	0	0	0	0	0	0	0	0	0	0	0	0	0	0	0	0	0	0	0	0	0.735514608049197	1.35812660396561	0.569249942406514	4.45256790473938	0.683322682706797	0.602752668863962	1.27631592174267	1.48638690996083	3.53635833942304	0.666666666666667	1.29339488964585	0.880714298279779	0.939658321692339	0.907770515613653	0.737819573773057	0.684085394448451	1.21531287753166	0.669815227324826	0.900416985551258	0.531632110579479	1.5563003374244	3.20708824046487	0.473821369343757	0	0.719566701855977	0.414294775765791	2.02931510087141	1.76322554742075	1.15682565591801
mlx	0	0	0	0	0	0	0	0	0	0	0	0	0	0	0	0	0	0	0	0	0	0	0	0	0	0	0	0	0	0	0	0	0	0	0	0	0	0	0	0	0	0	0	0.0817795224075891	0	0	0	0	0	0	0	0	0	0	0	0	0	0	0.00396641241963057	0	0	0	0	0	0	0	0	0	0	0	0	0	0	0	0	0	0	0	0	0	0	0	0	0	0	0	0	0	0	0	0	0	0	0	0.0294893911915188	0	0	0	0	0	0	0	0	0	0	0	0	0	0	0	0	0	0	0.0759820682318973	0	0	0	0	0	0	0	0	0	0	0	0	0	0	0	0	0	0	0	0	0	0	0	0	0	0	0	0	0	0	0	0	0	0	0	0	0	0	0	0	0	0	0	0	0	0.005718416044503	0	0	0	0	0	0	0	0	0	0	0	0	0	0	0	0	0	0	0.0126042152506093	0	0	0	0	0	0	0	0
psmc3ip	0	0	0	0	0	0	0	0	0	0.0262580907742198	0	0	0	0	0.0484193503091575	0	0	0	0	0.0136701662292213	0	0	0	0	0	0.00865779877197782	0.0567551081118851	0	0	0	0	0	0.015430912905372	0	0.03363198536336	0	0	0	0	0	0.0254092154142464	0	0	0	0	0	0	0	0	0	0	0	0	0	0	0	0	0.00303230986810665	0.00378947208864333	0	0	0	0	0	0.0163158753467124	0	0	0	0	0.0223847354012352	0	0	0.00940066086645891	0	0	0	0	0.0051997321098017	0	0	0	0	0	0	0.0192229321891844	0	0	0	0	0	0	0	0	0	0	0	0	0	0	0.0841826131465919	0	0	0	0	0	0	0	0	0	0	0	0	0	0	0	0	0	0	0	0	0.0155389530474995	0	0	0	0	0	0.0132847258034362	0	0	0.0344109702173053	0	0	0	0	0	0	0	0	0	0	0	0	0	0	0	0	0	0	0	0	0	0	0	0	0	0	0	0	0	0	0	0	0	0	0	0	0	0	0	0	0	0	0	0.0234966822684637	0	0	0	0	0	0	0	0	0	0	0	0	0
retreg3	0	0	0	0	0	0	0.0115830831387375	0	0	0.0533107772977636	0	0.0960790153822504	0	0	0	0	0	0	0	0.0311131023496615	0	0	0	0	0	0.105542609710671	0	0	0.0775091654588155	0	0	0	0.00844834344881656	0	0.0836848095333735	0.198263893687877	0.13052274358807	0	0	0	0	0	0	0.0620732464307883	0	0	0	0.0104223663982907	0.139188401013742	0	0	0	0	0	0	0	0	0.0862464235694693	0.00737781417499437	0.0778040582596788	0	0.331873091729723	0	0	0.00906437519261797	0	0	0.0495245641838352	0	0.0289600727477027	0	0	0.0599618156370458	0.0880433934823808	0.223214285714286	0	0	0	0	0	0.280583613916947	0	0	0	0.0392902104882794	0	0.11341672137527	0.0466031000382145	0.0881656502019235	0	0	0.144542090656799	0	0.132539577383508	0.0503745564999277	0	0.0318522057652492	0	0	0	0	0.0211976682564918	0	0.105054530787336	0	0	0	0	0	0	0	0	0.0647706456818492	0	0.0396551587396004	0	0.0364322614962001	0	0	0.0314274827226497	0.0428540335690759	0.0915969003608918	0	0	0	0.0553154350866277	0.0706523106925556	0	2.06782464846981	0.0597510720315014	0.069084591478171	0.0287437222340331	0	0	0	0.0586555463856218	0.0141274066037149	0.312494394454782	0.0899013781881276	0	0	0.109169715222643	0.110230491958686	0	0	0.472949894192014	0.133797163500134	0	0.13120948907025	0	0	0	0	0	0	0	0	0	0	0.0456486953823227	0.057078663385138	0	0	0	0	0.0111083957254893	0	0	0	0.142150452038438	0	0	0	0	0	0.0561425571811945	0	0	0.0286997835347525	0	0	0	0	0	0.0280504908835905	0	0
bmp2b	0	0	0	0	0	0	0	0	0	0.0337145323120078	0	0	0	0.17902527455637	0.174759397217635	0.0586678869587154	0.167985016632224	0	0	0.00568285142753228	0	0	0	0	0	0.0293917091866726	0.0069247953376738	0	0	0	0	0	0	0.519803384750806	0.163186911024479	0	0.113921166552745	0	0	0	0	0	0	0	0	0	0	0.0348009075314241	0.0965198090504037	0	0	0	0	0.218535242681167	0	0	0	0.0924846203227129	0.127279354021117	0	0	0	0	0	0.112578444359848	0.0831869374313484	0.0585326678546787	0.202695245758349	0	0.0911856572234112	0.21900698323376	0.566845222911884	0.114442090542546	0.241791434401806	0	0.220065579542704	0.143292328533977	0.0908249199877447	0.0375160728288728	0.0397573213107194	0	0	0	0	0.0986766818360884	0.425667224700505	0.0268287120876762	0.0293196664594744	0	0	0	0	0.39355617358451	0	0	0	0	1.51699029126214	0.0143868538684092	0	0.0620039682539683	0.0624122327976283	0	0.192738471560487	0.12048680584457	0	0	0	0	0	0	0.121767951273251	0.105195037710003	0.101142164719373	0.158831880058221	0	0	0	0	0.0651927896054931	0.0729594239792675	0.0723981900452489	0.0914494741655235	0	0	0.0180806977702884	0	0	0	0.0160829882192111	0	0.0094851642545894	0	0	0	0.0213898710404675	0.0504336029009408	0.0901144453455889	0.0605818278749106	0	0.051041241322989	0	0.200469097688591	0	0	0	0	0	0	0	0	0	0	0	0	0	0	0	0	0	0	0	0	0	0	0	0	0	0	0.0459964674712982	0	0	0.0201006237223541	0	0	0	0	0	0	0	0	0	0	0	0.140886109340678	0	0
fermt1	0	0	0	0	0	0	0	0	0	0	0	0	0	0	0	0.500335751745128	0.188768988676891	0	0	0	0	0	0	0	0	0	0	0	0	0	0	0	0	0	0	0	0	0	0	0	0	0	0	0	0	0	0	0	0	0	0	0	0	0	0	0	0	0.00552103071018122	0	0	0	0	0.114166980625863	0	0	0.0960515811896988	0	0	0	0	0	0	0	0	0	0	0.0449012397232287	0	0	0.0487236831206544	0	0	0	0	0.0227547344089621	0.0268779632954533	0	0	0	0	0	0	0	0	0	0	0	0	0	0	0	0	0	0	0	0	0	0	0	0	0	0	0	0	0.0411065893862786	0	0	0	0	0	0	0	0.0843668269636379	0	0	0	0.00342120937698751	0	0	0	0	0	0	0	0	0	0	0	0	0	0	0	0	0	0	0	0	0	0	0	0	0	0	0	0	0	0	0	0	0	0	0	0	0	0	0	0	0	0	0	0	0	0.0179970700769915	0	0	0	0	0	0	0	0	0	0	0	0	0	0
trmt6	0	0	0	0	0	0	0.174660783070078	0.11580353519926	0	0.0933694057161851	0	0	0	0.0494906566818522	0	0.0833247862056937	0.554876013243545	0.321027287319422	0	0.117631408387517	0.186836572048787	0.389438429784251	0	0.146402166752068	0	0.0913654548471814	0.175299703705409	0.0808941446662819	0.22031353745197	0.10810309904988	0.173499653455124	0	0.0867571245560105	0.1921561845468	0.206090353435592	0.26520537278576	0.127113815031446	0.243196575792213	0	0	0.244083057325339	0	0	0.214976633231547	0	0.300372461852697	0	0.352045326909251	0.455657902677604	0.814597588791137	1.39664546535765	0.245287673383344	0.100944843737382	0.254447040018485	0.855651578677163	0	0.101043782270858	0.124184408110303	0.145588480451748	0.0934492103541725	0.131921186834853	0.195068664169788	0.172010458235861	0.344665733693467	0.141499509293475	0.19252209079277	0.28148739668298	0.423243671788128	0.118042809949433	0.222288654334481	0.0808407437348423	0.0843725215571793	0.174302203029207	0.203875122016479	0.0109533824044865	0.28587764436821	0.370506520177706	0.0599096602112129	0.0800006402788131	0.228259325592503	0.102030405060708	0.727034587441029	0.0278238416934703	0.0680015833654166	0.152472657847061	0.251936073202197	0.263468043181344	0.311026944247299	0.10585797888461	0	0.273108737580652	0.237716024437207	0.342794725996622	0.20451280635631	0.140542971314219	0.148932568946697	0.20801597354024	0	0.0907716487792587	0.0991461609609515	0.253121934455647	0.189403998868871	0.336930742774382	0.204090155677719	0.15872116231745	1.3619728464641	0.0958082018809858	0	0.476355588303524	0.174034110685694	0	0.31953372961183	0.338320346471663	0.162744647535001	0.390651993572177	0.0756629970113116	0.231732142707224	0.370173891414363	0.788456989671213	0.267550871016791	0.258699856353095	0.321218454502885	0.133402213325973	0.340907943241505	0.131958458108709	0.0386757425742574	0.156156989005046	0.121359223300971	0	0.512834599757319	0.353124819581947	0.355642942939771	0.251433494201429	0.29871991645052	0.800640512409928	0.227742614787765	0.0746162432750725	0.0303085409468388	0	0	0.241257973397697	0.0924886691792116	0.148376758264585	0.123656684720373	0	0	0.366219878415	0.0833000133280021	0.441122591021034	0.157910527894895	0	0	0	0	0	0.0153875745335641	0	0	0	0.0223946680882125	0.0510667547607394	0	0	0.0952992001662682	0.0790488838297603	0	0.125045328931738	0	0.0705815923207227	0.033802055164954	0.0802509594229288	0	0.0990863533019463	0.139572209778995	0	0.0822490171242454	0.0823004625285994	0.399680255795364	0.0366483391979778	0	0	0	0.0360909202462844	0	0.0342260631470865	0.0396551587396004	0.145180023228804
chgb	0.1717858860716	0	0.558284948637785	0	11.8504451524402	0	0.0889144091535409	4.34575240321383	0	0.230284022466721	0	2.77889305907099	0	0.0369354000896064	0.0468772706177956	0.214757407503128	0.130661070352515	0	0	0.605906215615977	0.515395507444083	0.351600485409584	1.90376778492495	27.1393496189485	0	0.0670398251994589	0.0599940108255673	0.0231921058023219	0.708449136640015	0.237194115222803	1.85340890246409	0	0.0370048390516277	0	0.41012095933497	0.126773240704352	0.379554719837073	0	0	0	0.182368728600198	0	0	7.84790692434924	0.892618048736945	0	0.724952878062926	61.9752973204131	58.0179540477908	71.7107404856052	111.475823029653	51.1108392199724	12.412611841482	41.8063459173299	27.174356045265	37.6009604889762	40.2897232834063	1.56806139085021	2.01785949528385	0	0.16051380298973	0	0.753012764773875	0.287972360710514	0.794178025336728	2.20621085437099	1.11896316901711	0.43938481096899	2.88121305201149	0.561620062247377	0.0748783227255709	0.359076097201899	2.07189572683097	3.98561594995666	0.323608148072	0.86333419666753	1.15093292363432	0.976940309186298	0.786625481452548	0.344528704137731	1.52031695728794	20.8628605984386	0.0114850912031092	1.13170071859589	1.49080758967848	1.14035234153333	0.244805373467787	32.4420775113173	1.37196142397885	0.167097406648249	0.442413858747382	0.355575307656976	0	0.349091429688935	0.839785890584565	7.23146409649037	0.462764272852899	0	0.103476830678369	0.553825225161016	0.461999284214926	0.634896299754188	3.18139741064551	3.03882414764579	1.54739453994513	3.0717247734603	1.93669238269828	0.469200580746379	0.0658631364025555	0.174034110685694	0	0.92118131022236	2.70467782111146	0.108273087883305	1.99316459184224	0.0930492230389876	5.71247703502001	1.3799119454913	1.47685461894971	3.34882570574988	19.0907835661923	2.56470287538261	0.183797754840297	12.257028737985	0.326106275444411	0.36315717780726	0.761387403215592	3.45308824408917	0	29.7056931362619	23.3022384372268	23.5464445279352	0.578666123154794	7.74497868914767	34.6550963450093	4.74227666018929	0.510981852935062	1.66837167332081	0.684668287777124	2.22667557336896	0.317689603169327	0	2.34764238082792	0.240502290192309	0.710110388584144	0.897262527232618	2.11477306716297	0	2.08454143466256	0	10.0340730094532	0.220118864186661	0.934879804798774	0	0	0.119097549707366	0.19281476792642	0.077419754424539	0.652864209856468	0.074453629425861	0.0208378238843804	0	0	0.076809247232287	0.181198811335798	0.0432882252174429	0	0	0.335969699772851	4.83541807576465	0	0	0.236350947376178	0.153616664716461	0	14.3764863252484	0	0	0.209521785633029	0.251513873984363	0	0	4.05944301871354	0.294576255731004	0.0546746856205577	0.0440839358137895	0
gpcpd1	0	0	0	0	0	0	0.00799703150190649	0	0	0.0197720285112651	0	0	0	0	0	0	0.0148150123483128	0	0	0	0.0392476990023811	0	0	0	0	0	0	0	0	0	0	0	0.0074380411174913	0	0	0	0.0880049282759835	0	0	0	0	0	0	0.0943218260705527	0	0	0	0.0855137302422178	0.0527002370131594	0	0	0.0550491038005901	0	0	0	0	0	0.0211534585684991	0.0608602010844474	0	0	0.335886067445922	0	0	0.0794398192700711	0.0597492919708901	0.0166515969714075	0	0	0	0.0536912751677852	0	0.0154871104217653	0.0299864461263509	0	0.134143560438381	0	0.0268199336474842	0	0.0397573213107194	0	0	0	0	0.0795811172075147	0.0208653939939403	0	0.0225461858617378	0	0	0	0	0	0.0275061127925321	0.0238078232507202	0.0686109843567707	0	0.34265350877193	0.0408387734297962	0.0483087119931208	0	0.190195201527195	0	0.0387102664734113	0.0371447253116802	0.791702953052015	0.0390429785107446	0	0	0	0	0.0334929832200154	0.0126129807752947	0	0.0370977674563545	0	0	0	0	0.0476630548138937	0.0170762694498709	0.11441375361155	0	0.0551146384479718	0	0.0341413451689997	0.024941999722301	0	0	0.0955535666166765	0.0414310196956274	0.0564028661250687	0.0440357922919749	0.0393871361613297	0	0.0139909450603569	0.125018476851805	0	0	0	0	0	0	0.0548362862673488	0	0	0	0	0	0.230616668972833	0	0	0	0	0	0	0	0	0	0	0	0	0	0	0	0	0	0	0	0	0	0	0	0.0281850517759401	0	0	0.0823004625285994	0	0.0421505372934589	0	0	0.606354596167839	0	0	0.0701873289715176	0	0
ENSAMXG00000017178	0	0.0275855981109382	0.227107558139535	0	0	0	0.0770753842346598	0.0618166373277172	0	0.385900738894824	0.47132016778998	0	0	0.0365169273501273	0	0	0.035131973257542	0	0	0.295710569333889	0.174671044523614	0	0	0.0677107666890112	0.167871326078448	0.14941349249166	0.384759930528721	0.117945890477172	0.744346127388264	0.106839889741234	0.0362871035633936	0	0.0560853725293259	0	0	0.107853922647167	0.053935977994121	0	0	0	0.337351813857474	1.03723680116171	0.302727575454848	0.0860881542699725	0	0.496154800297693	0	0.294986276845998	0.294844471565233	0	0.334672021419009	0.149592739048813	0.213915858240774	0.091343387195484	0	0	0.265583087668977	0.133567172264817	0.174413830071246	0.202452083825224	0	0	0	0	0.221052146077728	0.157298575805973	0.198711717330657	0.0391113892365457	0.0915932758945997	0.16431027994235	0.0665557404326123	0.230435984883399	0.17416590571798	0.113589695001965	0	0.358601542170816	0.159398021399128	0.083398081037881	0.104098587276783	0.0646792304458672	0	0.199380306427586	0.0422336534644266	0.458883994126285	0.213678763560273	0.247163768399964	0.141577261937466	0.126882539175282	0.151759003847513	0.123408036331326	0.0833194467588735	0.369157865626238	0.175380136445746	0.220622698603425	0.0993829639216862	0.236280269892801	0.119972302154647	0	0.118344096831026	0.118148416833633	0	0.124334937372356	0	0.219888396442118	0.126545300306937	0	0.177052257847809	0.344115622849277	0	0	0.636456211812627	0.229858538868824	0.130053346712701	0.267979307875731	0.0527541252066099	0.0707739127357656	0.0839506381901889	0	0	0.131978860713052	0.12085747439601	0.0650127424975295	0	0	0.801396458123698	0.239158612322067	0.264793728215033	0.135823429541596	0	0.26493893935446	0.159307158259084	0.250625971040531	0.125104509804326	0.265839776475601	0.800640512409928	0.229244999624623	0.194533757638624	0.538716826582737	0.102912421529279	0	0.0684237262118332	0.156325528763565	0.287546366851655	0.149902335900094	0	0	0.517376639124154	0.393278315694353	0	0.0818116368872309	0	0.382919026986824	0.273022633576324	0.490960195402158	0	0.0644193617506584	0.041988579106483	0	0	0.0071191807816291	0.0271022652265809	0	0.113019891500904	0	0	0.0374565504015342	0	0	0	0.234849032105468	0.0333277740653677	0	0.0730638846915013	0.0205396168129087	0	0	0	0	0.0158311200098137	0	0	0	0.158177338212696	0	0.0342260631470865	0	0
trib2	0	0.0820619172550063	0	0	0.992459736683005	0	0.0279682202705593	0.553552616792136	0	0.194428180381721	0	1.90052416490813	0	0.139594948639442	0	0.398566559823039	0.198870103657302	0.321027287319422	0	0.724424384212551	1.80934822853072	0.566424069253244	0.17487694353828	2.1583689477111	0.444525221994691	1.43653903808309	0.329650468507852	0.307463765638323	0.563360142589974	0.278331569806108	1.50264360786742	2.15982721382289	0.125105452459274	0.801836367995282	3.41397798856914	1.26061770954023	10.3012009287165	0.243196575792213	4.85226210318735	0.755001887504719	0.389306290693582	1.02082482645978	0.218035932321647	1.26033578468576	0.197925738263004	0.184597208890202	1.05157999894842	3.44593239115159	2.75343160856322	6.19556621703651	3.29081551704882	3.38134281472479	6.00993090753117	4.51432774159948	3.16306463012823	16.7676271556429	3.17799838480445	2.13082545233168	2.51921280575207	1.85610671551182	1.7239371033764	2.93063657322991	0.455070972904781	3.05269971842742	1.669050657966	3.05464757655987	1.63397703307448	3.37011723423748	2.64223111920827	2.27768662384104	2.89087907142843	2.64247588300956	2.03797051129762	2.35412025396073	0.822172915507053	1.08889172800716	2.58812454333577	2.64323182069847	2.63748186520333	2.32076105374459	2.41041635928288	3.96531249313494	0.509747479737711	2.10909682008316	1.16320747774107	1.72848899397112	1.83175159660123	1.6297969481954	1.21528541930748	1.82142039481454	1.04350324064554	0.53292444581763	0.869207660635509	1.55206494949355	1.75434293973386	1.23829365040696	2.19017219315409	1.14730870509992	0.848815211108606	2.23312006456434	1.95032130483693	2.08916716793677	0.799277185727961	1.91954059963952	2.2481733849007	3.15537531280236	1.11998987603775	0.607065925242125	1.69433399145085	2.25033395565922	0.69290465631929	1.33940964095255	2.21926851649059	1.51707226604923	1.75320414829922	2.45853223765657	2.78699187312606	2.98870353413861	1.96388814109625	0.85730967847742	1.20330734172133	1.02990624118505	1.44056152856625	1.76571729205579	0.85578060600737	1.51981526869755	1.17946427260389	2.44778974685781	0	1.07853237247588	1.18258564053746	1.36932575507285	0.783360336617271	1.1912443045905	0	1.11350384213418	1.28155528117869	1.52673575414392	1.07444094410619	0.535389227968733	0.475247737249948	0.544566780987383	1.51560270399009	0.61451385820241	0.0983703644183038	0.297131334190375	0.080533453596624	1.39445700037084	1.72534411104175	1.64668312457328	0	1.39989479824116	4.92340739862365	1.15774449298477	1.42790482745807	0.114002082660581	0.0819537866305743	0.32843735622555	0.280045063674321	0.0451051759076266	0.0100462125778581	0.0389147455753934	0.293194331905573	0.0755082441033536	0	0.376525170760845	0.183897022066566	0	0.047341311922436	0.79628176111156	0.0929367173970123	0	0.197383918605807	0.028302341483449	0	1.97901749854447	0.0823004625285994	0	0.0353072230949308	0	0	0	1.17975484004092	0.141415831804005	0.0196097656633003	0.0593258172115053	0.13319126265317
klhl29	0	0	0	0	0	0	0	0.144521837373235	0	0	0	0	0	0	0	0	0.149442176814468	0	0	0.219822359420362	0.319906015102411	0.361915336997384	0	0.418639629213889	0.0694208220813751	0.381080844205525	0.0779757815253621	0.277234179698287	0.0681407788491022	0.184928159135492	0.208275004116638	0	0.035563901217708	0.588720122453785	0.176916041757467	0.121187149314687	0.201857564196276	0	0	0	0.360905000712324	0.44249745563963	0.296199757116199	0.0632751202227284	0	0.103769962746583	0.28998115122517	0.121894464811031	0.216706816010512	0	0.411319512997697	0.0638569604086845	0.375446205962953	0.28955029451736	0	0	0	0.175651380020753	0.146886485875336	0.0507846224163323	0	0	0	0.115468107708651	0.133565787273544	0.0999483390221813	0.112118786761642	0.0574461328259716	0.579744682816696	0.21490098506426	0.0748783227255709	0.0844131177985059	0.128457825101818	0.244374798074537	0.115794349235757	0	0.123153122177047	0	0.305920611863664	0	0.198754184224073	0	0	0	0.295796957666911	0.174854727146059	0.657554244653945	0.223613596579784	0.483789812481977	0.808419432489823	0	0.194186069091403	0	0.0340027148762085	0.1372780216007	0.10377358490566	0.402078093104774	0	0.209817379410288	0.850671256014906	0.0266517416913195	0.431571271521132	0.125250501002004	0.134514277349197	0.0295984963963831	0.791702953052015	0.333270963023787	0.252335678148321	0	0.528850377745598	0	0.111140777327942	0.145304944585997	0.040650406504065	0.149936444718556	0	0.132499204600752	0.132717524021872	0	0.0306044716135035	0.149603618275802	0	0.0720564922899554	0.404399274740391	0	0.0928105509579274	0.14051755899527	0	0	0.380584280064206	0.408061259382439	0.891419885806244	0.200972514744447	0.282372318635793	0	0.0531457402556979	0.148138501840783	0.271047948086941	0.213062722337251	0	0.0871778777417442	0.79214064964831	0.306569790612833	0.240163747059609	0	0	0	0.0567047722736346	0.0889576828302776	0.474423489368243	0	0.116380564445738	0	0	0.319203268641471	0	0	0	0	0.00756617375566707	0	0.0389147455753934	0.130276185513288	0	0	0.0296359519660491	0	0	0	0.28930020096557	0	0	0	0	0	0	0	0	0	0.0664540138224349	0	0	0.294262096541478	0	0	0	0
atad2b	0	0.0442814885665197	0.554550758256896	0	0	0.532278447436981	0.107812625971261	0	0	0.465691407913894	0.851854445465803	0.416217540970411	0	0.0128303213873239	0.00824469598095805	0.273671215926519	0.190597547795012	0.321027287319422	0	0.107300119522916	0.214869157260885	1.0758948135	0.208923469517811	0.31276238329281	0.0877462378800509	0.0980202214602226	0.156106962380054	0.118079061167419	1.60846825964696	0.17964644819162	0.392323502431523	0	0.253042972155946	0.303002757325092	0.388832242061669	0.454221684819163	1.97010958551876	2.23741464834101	0	1.19331742243437	0.165452997019864	0	0.83150269629359	0.214379429108799	0.592330684552016	0.151306531902982	0.944949350612013	0.470620349335909	0.275441579911984	1.19560019129603	0	0	0.25383753419161	0.521342364631492	0.701213098660683	0	0.522293556976076	0.381291940991515	0.296237016424534	0.154485885271684	0.681760665488333	0.5763434133342	0.141631022859247	0.20848970060879	0.470552084162293	0.482523501410698	0.248248779319223	0.325141861781633	0.232416270941622	0.418792158704681	0.284748307800685	0.475899360909231	0.39229566064337	0.325265930281317	0.314334682879482	0.779946031372013	0.548633306714523	0.318052822611654	0.37352448691204	0.632726281616981	1.02526547485673	0.351000351000351	0.245274798172009	0.650443316721081	0.408185735203621	0.38387659292088	0.493442388003375	0.293038668835155	0.304978862474497	0.281214848143982	0.305667715305605	0.141807765393233	0.365806840520527	0.282816057858237	0.284999309653337	0.241276783890552	0.233465791940168	1.33793127938782	0.172633787400752	0.0764543571433258	0.12386968908708	0.202869680143472	0.20987239758227	0.438276285592827	0.591958739248415	1.48055267420495	0.584981643455183	0.131475151196424	0.340136054421769	0	0.385326757090012	0.217032074914929	0.34700910811207	0.430028797143844	0.228224620763791	0.0499363311777484	0.177589384900375	0	0	0.202449817276128	0.321088665549221	0.379593298258369	0.23482398193967	0.737606074978468	0.261968658341038	0.33042275833293	0.321600540792698	0.308668165811023	0	0.453840892342279	0.580022825109414	0.176411303754513	0.181975861487687	0.342297294591071	0	0.364359340709467	0.368568466996284	0.336736333134381	0.126715894855494	0	0.511492393673403	0.893885024988519	0.696323908746207	0.284163896393128	0.453013337545861	0.361030380706537	0.203210729526519	0.390733601913127	0	0.229314489058447	0	0.396625845616237	0	0	0.95968845968846	0.15114569822741	0.172484450833317	0.42700275476403	0.461609416193131	0.0876266571167561	0.103560900109593	0.601622846342618	0.0572868927589368	0.164792954259533	0.0426350144319524	0.124042530357399	0.187227143396862	0	0.232509725463448	0.289252788232914	0.304381708945637	0	0.157663041247657	0.162971266605552	0	0.265747629375104	0	0	0.278543962009014	0.0645244547683572	0	0.606354596167839	0.321487240795967	0.0921828908554572	0.351420893695623	0.510289857010497	0.140449438202247
ubxn2a	0	0	0	0	0	0	0	0	0	0	0.365737692926633	0	0	0	0	0	0	0	0	0.024459938872084	0	0	0	0	0	0	0	0.0218703525500831	0	0	0.0489332550401253	0	0.0214859993543013	0	0	0	0	0	0	0	0.0147483924252257	0	0	0	0	0	0	0	0	0	0	0	0	0	0	0	0	0.0211329135153266	0.0248636430761684	0	0	0	0	0	0.0210376616218354	0	0	0	0.0271163644547848	0	0	0	0	0	0	0	0	0	0	0	0	0	0	0.0230440233021164	0	0	0	0	0	0	0	0	0	0.0404481656756866	0	0	0	0	0	0	0	0.0211976682564918	0	0	0	0	0	0	0	0	0	0	0	0	0	0	0	0	0	0	0	0	0	0.102224403009486	0	0	0	0	0	0	0	0	0.0180562778066678	0.0200634003450905	0	0.00858447943287495	0	0	0	0	0	0	0	0	0	0	0	0	0	0	0	0	0	0	0	0	0	0	0	0	0	0	0	0	0	0	0	0	0	0	0	0	0	0	0	0	0	0	0	0	0	0	0	0	0	0	0
mfsd2b	0	0	0	0	0	0	0.00367562735607713	0	0	0	0	0	0	0	0	0	0	0	0	0	0	0	0	0	0	0	0	0	0	0	0	0	0	0.427899015832264	0.398837499433983	0.42073700976588	0	0.243196575792213	0	0	0	0	0	0.0784313725490196	0	0	0	0.119114724298152	0.0550450310767465	1.3290802764487	0	0.11512590292832	0.0824946378485399	0.353307729153799	0	0	0	0.153130059991923	0.276894179831952	0.158468559837728	0	0	0	0.160983933803406	0.211298337972017	0.0705987361517817	0.177790127622744	0.199490120162843	0.317640289919476	0.0600700946262821	0.0834376303712974	0	0.0851593090067092	0.0125330716427974	0	0.723810303997367	0.100592189748804	0.0525978370168853	0.0374163463849732	0	0.136366115747559	0.185880516004312	0	0	0.0860936672348252	0.0239601303431091	0.0707840650501792	0	0	0.286172161172161	0	0.161389238565572	0.12071463061323	0.188994615055377	0.287208180168626	0.5026755023563	0.413122155223058	0	0.137174241141264	0.0468356937990468	0.170101964697812	0.217553535377128	0.115249861700166	0.155998403487207	0.160626664392301	0	0.0602119460500963	0	0.273672687465791	0	0	0.102632143762692	0.0701707924415737	0.125482379777474	0.230477272868887	0.243560962954701	0.108821525652424	0.204507341813571	0	0.0749311013647246	0.210492755641054	0.0604123748708685	0.0719164109629233	0.0851520325213436	0.169027981465649	0.0249269639954932	0.105782739306796	0.144560896277557	0	0.131589011531733	0.0275208518328142	0.156526292798793	0.124769811314154	0.0241131835016589	0	0.371102874548678	0.045848239159334	0	0.168313555470064	0	0.0432316524866847	0	0	0	0	0	0.422297297297297	0	0.225963168003615	0.187055742611298	0	0.161056530842326	0	0	0	0	0	0	0.146864444118079	0	0	0	0	0	0	0	0.0323150850048311	0	0	0.0589351595374769	0	0	0	0	0	0	0	0	0.00792812677391837	0	0	0	0	0	0	0	0
wdcp	0	0.0275855981109382	0.227107558139535	0	0	0	0	0	0	0.0795809500136051	0	0	0	0.114165321788257	0	0	0.0275476781439476	0	0	0.0276586565931572	0.0101480732974651	0	0.0539615901401382	0	0.056531349459843	0.00749016541281298	0.034755827393045	0.114258223870132	0	0	0	0	0	0.588720122453785	0.0452914960686981	0.0505152556071934	0.110864745011086	0	0	0	0.0196930639059617	0	0	0	0	0	0	0.0173047275964661	0.0172195876253155	0	0	0	0.139946260635916	0	0	0	0	0.0232849332366115	0.00341369746106251	0	0	0	0.404448938321537	0	0.0742148043349609	0	0.0215830754155821	0.0178852482472457	0	0.0718344359919258	0	0	0	0	0	0	0	0	0	0	0	0	0	0	0	0.0529335943754427	0	0	0.0483491193207916	0	0	0.109904602804765	0	0	0	0	0	0	0.0293501294340708	0	0.033167495854063	0.0381228317639434	0	0.0114206096321422	0	0	0	0	0	0	0	0.0145792147051791	0.023209395163162	0	0	0	0	0	0	0.0395661511770395	0.0200475553881621	0.0242231631575378	0	0	0	0	0.0336192627433372	0	0	0.0572712821470273	0.0302159534190862	0.037299558298529	0.0368015073897427	0	0	0.0333056896109563	0	0.0960753230532738	0	0	0.056661718209943	0	0	0	0	0	0	0.219992960225273	0	0	0	0	0	0	0	0	0.0440295878830574	0	0	0	0	0	0	0	0	0	0	0	0	0	0	0	0.0102017289890291	0	0	0	0	0	0	0	0	0	0	0	0	0	0
fkbp1b	0.868171955169126	0.698030066050592	9.09494681333589	1.36240286267356	0.992459736683005	1.60069390270635	0.0269489513662486	0.0347005343882296	0	0.353288918609071	0	0	0	0	0	0	0.119107130048354	0.821018062397373	0.473215975771342	0.486025316708905	1.35697703446595	0.0613971536279578	0.404628583841343	0.516919306875895	0.319222263758664	0.472821395214625	0.440329389464329	0.254737628321639	0.846080171308765	0.236146248410075	0.757779869615084	0	0.0365903635618524	2.1397112991349	2.07568345145299	1.62041781981398	0.0341186304781726	0.574535244024921	1.16286574844683	2.97810323080969	0.0384649601480446	0	0.169583502916836	0.117659928771985	0.301659125188537	0	0	0.57978609446831	0.722723986613518	3.4441394981069	1.41275811569675	0.482558577464229	0.512783062558025	0.789281169156068	0.309549605324253	0	0.625665435384208	0.789544271268856	1.28500457753355	0.978228599546514	0.885072699363191	0.335886067445922	0.95901171606781	0.507479335657831	0.881421223180592	0.508103281583475	1.20709673072143	1.06902343319542	0.798766497713236	1.53112034843181	0.972181230348868	0.258514067414833	0.702359269620338	0.670169729465747	0.683042692694607	1.43011929898145	0.720589177743215	0.678768117828549	0.583991329285772	0.494099457499349	1.54373635999206	0.430554861916422	0.223210674812785	0.358036135104272	1.17706319719145	1.35173328230291	1.92618072668846	0.435918236339307	1.6036019734628	1.27574755692304	1.57488061309132	1.08617189026008	2.70754859918705	0.389830459505485	0.621540461224913	0.667837305513455	0.569807745110029	0.365925058548009	0.423356422211393	1.23324196920163	0.646729022057857	0.396516815525403	0.729382755712264	1.05008191478551	1.11434402863646	0.472333369151793	2.66234340672957	0.397172154639832	0.401508312219767	0.625982693563824	0	0.837507732661906	0.708554743046758	0.629660075056366	0.601681204185086	1.03515944486342	1.54455355461316	1.03049442742657	1.04378237280246	0.763789154235497	0.727071917743106	0.394201888290233	0.821494697726532	0.63962540783954	1.36067457109281	0.921695261922538	0.663073321507697	0.398485504575337	0	0.430356771027087	0.764171929098943	0.662135288936663	0.792703726144439	1.05306256554398	0	1.17653820709322	0.521429853472978	0.403150613623947	0.749000441999222	0.535389227968733	0.708613426096517	0.643699587204549	0.315397716520532	1.11186708663751	0.0891678852944324	0	0	0.383075159438062	0.100254646802879	0.560227564868755	0	0.903174886845764	1.76101288281251	0.862258597041457	0.820770919212265	0	0	0	0.363248364654298	0.00967818112135278	0.0615658696894335	0	0	0	0.144300144300144	0.0316196194652322	0	0	0.0917633240346498	0.183604881249263	0.0350862419827937	0	0.0709608091992378	0.0545250324423943	0	0.952591759025164	0	0	0.0368756676626752	0	0	0	0.489879936445561	0	0	0.0313733364288359	0
mut	0	0.632710595143086	0	0	0.974658869395712	0.917247411569355	0.0330491582882299	0.595848327713865	0.295508274231678	0.390522533115814	0.635300233400343	0.471501024812674	0	0.484972358642096	0.198357933018959	0.471758726777331	0.2874694865251	0	0.473215975771342	0.929738484861294	1.30310165161312	1.82548470985905	0.634776817910399	2.21956029334988	0.0694208220813751	0.607624177755352	0.716889675741279	0.628205579209161	0.12121908892274	0.851457541150731	0.734355649488627	2.15982721382289	0.366001534944894	1.68918461238161	1.13007617234373	1.47522153364639	0.164800723005207	0.32307046166769	0	2.96183437067773	0.623384140955811	0.640040962621608	0.133200133200133	1.08693292644245	0	0	0.596852491367825	0.450320597381247	0.67711686969705	0	0	0.673010139865212	0.970049720715682	1.10440810696127	0.701213098660683	0	0.525694727711504	1.49237080119331	1.31812884132214	0.977408246435908	1.24169543625378	1.35953038174329	0.691363979708382	0.809960411056567	1.76462261818016	1.256116576788	1.45378811938755	1.25141265984	1.13887418111019	1.38230772062924	1.58952875018731	1.12261895975735	0.886241415936353	0.995283336058201	1.50791667471319	0.732666383312353	1.07736748915433	0.648121908913408	0.818258535119743	0.724860201387952	0.700341590658687	1.2902064926391	0.169532855194789	0.723464047558061	1.51259923424742	2.03478402157812	1.12722847313777	0.899696323026675	1.67825133029606	1.89119625217865	2.55754286411322	0.923380318683827	1.66893327542608	1.16014107329475	0.998191979198559	1.82485260092051	1.33236099679251	0.365925058548009	0.543424227776809	2.02139332831741	1.10387742111693	1.24387480936521	1.99903938268004	1.43070003923574	0.976801581286472	2.04932115423952	1.83196748863823	1.19124393368679	0.713336384570202	1.73520273749087	1.02563228755977	1.15070959270784	1.32601140079679	0.764993320915451	1.48518056971545	1.16077301421479	1.31748758717234	1.64941663287624	0.391512019418996	1.18245195075616	1.51169491319122	1.06158332249041	1.22216707098407	1.40939442551372	1.12905753766297	1.54046042381579	1.30635214890578	0.772293186208238	0	1.32178690193396	1.86329264073132	1.51646672118355	1.31219122775985	1.25865040247347	3.80411255411255	1.28119394022613	1.00469074734719	1.30752470394063	1.35635663939364	0	0.331025712928181	0.356950352757382	0.881264395227718	0.770351483154649	0.239860086493189	0.214512739085243	0.407672282672283	1.15727150435453	1.910129094594	1.74019396194117	1.73342074683611	0.815953404703126	0.383141762452107	0.558769077287596	0.719526202345672	0.127276604819791	0.183465386374239	0.989684543673657	0.815722924752438	0.0431322146080331	0.130854598222802	0.140323304894477	0	0	0.170319893830223	0.0769791327398981	0.262376420990488	0.251004016064257	0.086036140590586	0.828063814148111	0.0703435402942129	0	0.23384273886789	0.178369353722334	0.329728303877605	0.543487113011154	0	0	0.205478267934001	0	0	0.650575759547199	0.577782514338477	0.407615768351295	0.114506057341439	0.331505751811989	0.487941545633853
runx2b	0	0	0	0	0	0	0	0	0	0	0	0	0	0	0	0	0	0	0	0	0	0	0.175022568554966	0	0	0.0241342108189016	0	0.0599422880448019	0	0	0	0	0	0	0	0	0.0614043167234657	0	0	0	0	0	0	0	0	0	0	0.127272656666271	0.384619405471906	0	0	0.626633971699206	0.108436347863804	0	0	0	0.638934968900916	0.0242543853272272	0.0242894255937641	0	0	0	0	0	0.0678757671723523	0	0.0482195331384248	0	0	0	0	0	0.0256501715109663	0	0	0.157746123389018	0.111886070255455	0	0	0.0374750790724168	0	0	0	0	0.0134524683934255	0.125151823815861	0.0675652849565893	0.123195190459764	0.068245876242928	0	0.133265811988592	0	0.175321715347663	0	0.0767199766663765	0	0	0	0	0	0	0.0838539264601065	0	0.0104572752367676	0	0	0	0	0	0.421958732435968	0	0	0.0597929803987177	0	0	0	0.0392628016364736	0	0	0	0	0	0	0	0	0	0	0	0	0.0294854784018871	0	0.0430687313902057	0	0	0	0.164721905867102	0	0.0241048077038965	0	0	0	0	0	0	0	0	0	0	0	0	0	0	0	0	0	0	0	0	0	0	0	0	0	0	0	0	0	0	0	0	0	0	0	0	0	0	0	0	0	0	0	0	0	0	0	0	0
ENSAMXG00000012218	0	0	0	0	0	0	0.0476966103090469	0.0347005343882296	0	0.0360143625277761	0	0	0	0	0	0	0.127186009538951	0	0	0.00136637109327177	0.00953270671674515	0	0	0	0	0.0196360015162199	0.0676809789376794	0	0	0	0	0	0.00996325520756913	0	0	0	0	0	0	0	0.0810005936246741	0	0	0	0	0.253807482827188	0	0	0.0251979297380927	0	0	0	0	0	0	0	0	0.0277934813925765	0.00933084953893469	0.0971892858531276	0.0679052585832247	0	0	0.16874219567345	0	0	0	0	0.0697374385438823	0.0382820545213021	0	0	0.0243523265720345	0.12173082698496	0	0	0	0.0531102083042601	0.00998619907288128	0	0	0	0	0	0.0447388348709905	0.0108820559250618	0	0.0590807042419946	0.0977431115542132	0	0	0	0.13785117587053	0.0665023897962815	0.0603202019894351	0	0	0	0	0	0.0247270749106734	0.197878086497295	0	0.018039275109769	0	0	0.024075500770416	0	0	0	0.789141414141414	0	0.0321912429785464	0.041304392722166	0	0	0	0	0	0.0520626953726941	0.0133552333198957	0.0524320611567561	0	0.0551146384479718	0	0	0.048833844106166	0	0	0.0201037352740139	0	0	0	0.010216362116912	0	0.0322265656471255	0.0275705392246062	0	0	0	0	0.124732872252312	0	0	0	0	0	0.0982704402515723	0	0	0	0	0	0.290714576428862	0	0.142857142857143	0	0	0	0	0	0.287210220513287	0	0	0	0	0	0	0	0	0.0109484176252006	0	0.0806400794159781	0.00612438878599916	0	0	0	0	0.0119710673054708	0	0	0	0	0	0	0.0352539695969766	0
ENSAMXG00000012240	0	0.330979242104805	0	0.187913409500902	0	0	0	0	0	0.05260493933899	0	0	0	0	0	0.164143426914776	0.035131973257542	0	0	0.0615730730876639	0.0615559197081294	0	0	0	0.155836060464391	0.00373991158849005	0	0	0	0.130441033961166	0	0	0	0	0	0.0357049769167324	0	0	0	0	0.0186894229079994	0	0	0	0	0	0	0.132275946157177	0.0555605247010746	0	0	0.073118656956509	0.173804226918799	0.0324137551011147	0	0	0.260559159957268	0.0773939059636198	0.0285748288872109	0	0	0.230616668972833	0	0.159688288460924	0.0592082797694997	0	0.0302661606164612	0	0.145891690009337	0	0	0	0.0621593311677202	0.0124391724467355	0.016300449892417	0	0.0489749534106752	0.0734074606041165	0.102893877483945	0	0	0.360654191633439	0	0	0.0899574445312578	0.0521383893297795	0	0.0941861142667788	0.0375481085140336	0	0	0	0.17637928601665	0.0772130482183706	0.0423468631561117	0.0247279920870425	0.0421407501053519	0	0.0499567786783809	0	0	0	0	0.150040586145872	0.143800060396025	0	0.0786559275106972	0.239578342117873	0.215796288303841	0	0	0.0982397154461683	0.135448553923684	0	0.184609546976773	0.0921998893601328	0.164527086836423	0	0	0.0689755711977878	0.0976233004976954	0.0554520450714222	0.0408346604597983	0.200100602627989	0	0.0850058916561209	0.0822927607314164	0	0	0.0212095824893687	0.0514930231358432	0.04241395038527	0.0730994152046784	0.0103174897960026	0	0.0513948234253168	0.107131891464181	0	0	0	0	0.0660153155532084	0	0.0361633571167679	0.107194923248435	0	0	0.242518674975486	0	0	0	0.331455087835598	0	0	0	0	0	0	0.132985797116868	0.00628989365047816	0	0	0	0.0355194362355081	0	0	0	0	0	0.0313758957818246	0.0181821487663412	0	0.0190965363886267	0.0523960723904136	0.8124796880078	0	0	0	0.0233938632983152	0	0	0	0.156465599455668	0	0.0891200668279084	0	0
mkxb	0	0	0	0	0	0	0	0	0	0	0	0	0	0	0	0	0	0	0	0	0	0	0	0	0	0	0	0	0	0	0	0	0	0	0	0	0	0	0	0	0	0	0	0	0	0	0	0	0	0	0	0	0	0	0	0	0	0	0	0	0	0	0	0	0	0	0	0	0	0	0	0	0	0	0	0	0	0	0	0	0	0	0	0	0	0	0	0	0	0	0	0	0	0	0	0	0	0	0	0	0	0	0	0	0	0	0	0	0	0	0	0	0	0	0	0	0	0	0	0	0	0	0	0	0	0	0	0	0	0	0	0	0	0	0	0	0	0	0	0	0	0	0	0	0	0	0	0	0	0	0	0	0	0	0	0	0	0	0	0	0	0	0	0	0	0	0	0	0	0	0	0	0	0	0	0	0	0	0	0	0	0	0	0	0	0	0
rab18b	0.1717858860716	0.77610222863838	1.81173903963702	0.699496362618915	0	1.13533217087728	0.331636254699717	1.17874627384671	0.0307247979844532	1.74948491873953	1.61509200814261	1.44907302589019	0.375248602198957	0.502862533283526	0.46536591700499	1.59302382887147	1.61276776134089	0.321027287319422	1.03039670273055	1.65278143796229	2.2065475398586	1.4059783673445	0.262220767176723	1.75816156431711	0.952346791379275	1.4034814030378	0.822937491263314	1.56862363817964	0.584665141127808	2.21009010030167	1.51682878264732	0	0.542390401334825	1.6929774821244	2.76035413087529	1.87571021635475	2.53017209697427	1.53033839711013	2.98321967592425	2.13195885200553	2.57250232134364	1.83955742839199	3.38091118091356	2.21166420193206	0.790745201094878	0.162195477990074	2.00332101910977	1.68042471824943	2.06068220561923	2.79490587485805	3.09998241901327	2.0773601973665	1.21740224355677	2.1751174302866	1.29133744097297	0	1.54210830167156	1.68944906498809	2.06491571227115	2.37132657074432	2.07869636661978	2.93170420889129	2.28098192838359	0.958270533675336	1.55348615889271	2.22519812429953	2.20378469938197	1.57876140268831	1.4669422476561	1.93682458158412	1.74351635731944	0.519956008354872	1.35912759893362	1.20058016238183	1.38372631378912	1.196835597306	1.30878297145863	2.09142568737381	1.14934118517461	1.52653582734412	1.65428465688855	1.2476765143172	0.701439504336408	0.591473309641578	1.68047563768469	1.45831196532188	1.55647820216166	1.35885142094858	2.06499058738976	0.917245257468294	1.80571515234293	0.806037253627605	2.58545335741427	1.47538655095118	2.04732057073214	1.87999760384574	1.96700145154178	2.02891033130469	1.30774173670707	1.69709977270046	1.41239301005347	2.0698081559998	1.25776011486422	1.69579163570578	1.04007256372718	1.57214398613746	2.40314700045852	1.95140405463151	2.24845370521421	2.71235414919634	0.69290465631929	1.40482892247564	1.75672876400953	2.00443860059089	1.84893739239933	0.813360469704396	1.01792637828717	2.35167453287661	1.65706539627825	1.61061401585081	1.97402583313684	1.39103360107421	1.17725565246027	2.43813610231513	2.13043089489954	1.3319736398951	1.8123771620319	1.73188481857902	0	1.72645103632498	1.93085086521641	1.80637529437244	1.8634582300194	2.26584818315729	3.71065375302664	1.47961731715441	1.12727149233033	0.803932190286954	2.22211467333286	0	0.679084087681912	0.741732462426799	1.34523178350996	1.01436891906658	0.556483950696447	0.99543990057144	1.22111295715149	1.6136215545127	2.14167928121116	1.63414472060285	0.677231477719085	1.22428794739385	3.10781891351725	1.80708699899712	1.92541075323074	1.21946834208266	0.762716675077605	1.06145467788835	2.03575442497695	0.293067622621632	0.247890334638117	0.352769368095727	0.323285791376598	0.386688824397032	0.695848122359437	0.30685173051141	1.05255962931469	0	0.443520759404603	0.747406692832588	0.51676561331799	0	0.821789187265391	0.716226717159959	0.873980122098923	1.23710451915999	0.125544549483384	0.399680255795364	0.867556996953586	0.427130738903963	0	0.515490489200474	1.19381677433819	0.955084722715838	0.713556624501178	0.691105802637073	0.854236367483498
PTCHD3	0	0	0	0	0	0	0	0	0	0	0	0	0	0	0	0	0	0	0	0	0	0	0	0	0	0	0	0	0	0	0	0	0	0	0	0	0	0	0	0	0	0	0	0	0	0	0	0	0	0	0	0	0	0	0	0	0	0	0	0	0	0	0	0	0	0	0	0	0	0	0	0	0	0	0	0	0	0	0	0	0	0	0	0	0	0	0	0	0	0	0	0	0	0	0	0	0	0	0	0	0	0	0	0	0	0	0	0	0	0	0	0	0	0	0	0	0	0	0	0	0	0	0	0	0	0	0	0	0	0	0	0	0	0	0	0	0	0	0	0	0	0	0	0	0	0	0	0	0	0	0	0	0	0	0	0	0	0	0	0	0	0	0	0	0	0	0	0	0	0	0	0	0	0	0	0	0	0	0	0	0	0	0	0	0	0	0
yme1l1b	0	0	0	0	0	0	0	0	0	0	0	0	0	0	0	0	0	0	0	0	0	0	0	0	0	0	0	0.00823545495123787	0	0	0	0	0	0	0	0	0	0	0	0	0	0	0	0	0	0	0	0	0	0	0	0	0	0	0	0	0	0	0.00534789386569834	0	0	0	0	0	0	0	0	0.0391113892365457	0	0	0	0	0	0	0	0	0	0	0	0	0	0	0	0	0	0	0.0314673211869474	0	0	0	0	0	0	0.0164739217818194	0.0343483263777972	0	0	0	0.00330261461393756	0	0	0	0	0.0335899859934427	0.0312185862975381	0	0	0.131475151196424	0	0	0	0	0	0	0	0	0	0	0	0	0.00621448422266746	0	0	0	0	0.0555611116667222	0.00936848710068796	0	0	0.0233866158397549	0	0	0.118911719939117	0	0	0.0106688630299358	0.018245345156317	0	0	0	0	0	0	0.0374407032861705	0	0	0	0	0	0	0	0	0	0	0	0	0.0281658404686796	0	0	0	0	0	0	0	0	0	0	0	0	0	0	0	0	0	0	0	0	0	0.012673862422059	0	0	0	0	0	0	0	0
mib1	0	0	0	0	0	0	0	0	0	0	0	0	0	0	0	0.0594290061093018	0	0	0	0	0	0	0	0	0.163145444163472	0	0	0	0	0	0	0	0	0	0	0	0	0	0	0	0	0	0	0.0533845825325646	0	0	0	0.0238845896627496	0	0	0	0	0.194082928129246	0	0	0	0	0.00172059942931158	0	0.107893487549092	0	0	0	0	0	0.0327886053038848	0	0	0	0	0	0	0.0135281385281385	0	0	0	0	0.0226544695002877	0	0.0284824818495384	0	0	0	0	0.0270224989326113	0.0214481811942347	0	0	0	0	0	0	0	0.0175057156161487	0	0.0508130081300813	0	0.849184782608696	0	0	0	0	0	0	0	0	0	0	0	0	0	0	0	0	0	0	0	0	0	0	0.00833205575145144	0	0	0	0.0868938070783695	0	0.00391974095215995	0	0	0.026474637297469	0	0.0106565046238574	0.0410913872452334	0	0	0.0159372455021109	0	0	0	0	0	0	0	0	0	0	0	0	0	0	0	0	0	0	0	0	0	0	0	0	0	0	0	0	0	0	0	0	0	0	0	0	0	0	0	0	0	0	0.00880050831736041	0	0	0	0	0	0	0	0
ENSAMXG00000027010	0	0	0	0	0	0	0	0	0	0	0	0	0	0	0	0	0	0	0	0	0	0	0	0	0	0	0	0	0	0	0	0	0	0	0	0	0	0	0	0	0	0	0	0	0	0	0	0	0	0	0	0	0	0	0	0	0	0	0	0	0	0	0	0	0	0	0	0	0	0	0	0	0	0	0	0	0	0	0	0	0	0	0	0	0	0	0	0	0	0	0	0	0	0	0	0	0	0	0	0	0	0	0	0	0	0	0	0	0	0	0	0	0	0	0	0	0	0	0	0	0	0	0	0	0	0	0	0	0	0	0	0	0	0	0	0	0	0	0	0	0	0	0	0	0	0	0	0	0	0	0	0	0	0	0	0	0	0	0	0	0	0	0	0	0	0	0	0	0	0	0	0	0	0	0	0	0	0	0	0	0	0	0	0	0	0	0
ENSAMXG00000027157	0	0	0	0	0	0	0	0	0	0	0	0	0	0	0	0	0	0	0	0	0	0	0	0	0	0	0	0	0	0	0	0	0	0	0	0	0	0	0	0	0	0	0	0	0	0	0	0	0	0	0	0	0	0	0	0	0	0	0	0	0	0	0	0	0	0	0	0	0	0	0	0	0	0	0	0	0	0	0	0	0	0	0	0	0	0	0	0	0	0	0	0	0	0	0	0	0	0	0	0	0	0	0	0	0	0	0	0	0	0	0	0	0	0	0	0	0	0	0	0	0	0	0	0	0	0	0	0	0	0	0	0	0	0	0	0	0	0	0	0	0	0	0	0	0	0	0	0	0	0	0	0	0	0	0	0	0	0	0	0	0	0	0	0	0	0	0	0	0	0	0	0	0	0	0	0	0	0	0	0	0	0	0	0	0	0	0
gata6 (1 of many)	0	0	0	0	0	0	0	0	0	0	0	0	0	0	0	0	0	0	0	0	0	0	0	0	0	0	0	0	0	0	0	0	0	0	0	0	0	0	0	0	0	0	0	0	0	0	0	0	0	0	0	0	0	0	0	0	0	0	0	0	0	0	0	0	0	0	0	0	0	0	0	0	0	0	0	0	0	0	0	0	0	0	0	0	0	0	0	0	0	0	0	0	0	0	0	0	0	0	0	0	0	0	0	0	0	0	0	0	0	0	0	0	0	0	0	0	0	0	0	0	0	0	0	0	0	0	0	0	0	0	0	0	0	0	0	0	0	0	0	0	0	0	0	0	0	0	0	0	0	0	0	0	0	0	0	0	0	0	0	0	0	0	0	0	0	0	0	0	0	0	0	0	0	0	0	0	0	0	0	0	0	0	0	0	0	0	0
gata6 (1 of many).1	0	0	0	0	0	0	0	0	0	0	0	0	0	0	0	0	0	0	0	0	0	0	0	0	0	0	0	0	0	0	0	0	0	0	0	0	0	0	0	0	0	0	0	0	0	0	0	0	0	0	0	0	0	0	0	0	0	0	0	0	0	0	0	0	0	0	0	0	0	0	0	0	0	0	0	0	0	0	0	0	0	0	0	0	0	0.0264092873725508	0	0	0	0	0	0	0	0.0220920265457791	0	0	0	0	0	0	0	0	0	0.0348959758984923	0	0	0	0	0	0	0	0	0	0	0	0	0	0	0	0.00961908426317815	0	0	0	0	0	0	0.00828795677001749	0	0	0	0	0	0	0.0155118122450246	0	0	0	0	0	0	0	0	0	0	0	0	0	0	0	0	0	0	0	0	0	0	0	0	0	0	0	0	0	0	0	0	0	0	0	0	0	0	0	0	0	0	0	0	0	0	0	0	0	0	0	0	0
cables1	0	0	0	0	0	0	0	0	0	0	0	0	0	0	0	0	0	0	0	0	0	0	0	0	0	0	0	0	0	0	0	0	0	0	0	0	0.113707430780602	0	0	0	0	0	0	0	0	0	0	0	0	0	0	0	0	0	0	0	0	0	0	0	0	0	0	0	0	0	0	0	0	0	0	0	0	0	0	0	0	0	0	0	0	0	0	0	0.00710138505414096	0	0	0	0	0	0	0	0	0.00914208816264141	0	0	0	0	0	0	0	0	0	0	0	0	0	0	0	0	0	0	0	0	0	0	0	0	0	0	0	0	0	0	0	0	0.00639751878631392	0	0	0	0	0	0	0.010216362116912	0	0	0	0	0	0	0	0	0	0	0	0	0	0	0	0	0	0	0	0	0	0	0	0	0	0	0	0	0	0	0	0	0	0	0	0	0	0	0	0	0	0	0	0	0	0	0	0	0	0	0	0	0
ENSAMXG00000012420	0	0.339081469032918	1.09713144298154	1.73852573018081	0.715307582260372	0.523629786858324	0.0315016648539661	0.0646558691365209	0.427899015832263	0.371384052573057	0.705542681593869	0	0	0.144396147456317	0.0147281912308349	0.109685171358948	0.344366974562744	0	0	0.562777057280868	2.57006503399688	0.66376720544159	0.756730718357445	1.01251679753648	0.268256432959834	0.519431330109399	0.406364325111439	0.851954930656539	1.46421809141775	1.11178856026164	0.638811620606479	2.15982721382289	0.582817508281704	1.31911392074582	0.197856723312614	0.401882284675903	2.32719690980811	0	1.95190070292857	0.829875518672199	2.06662157779751	2.5002960572244	3.37094659222541	0.481558715383246	0.505806764356696	3.67625294400549	2.10117164107768	0.130690001163872	0.093337678985785	0	0.780274656679151	0.236279554941733	0.108436347863804	0.204457724606532	0	0	0	0.239441615585987	0.286761171520229	0.175467031540624	0.261075097356074	0	0.144715705995572	0	0.149299232525118	0.183985815200791	0.221475428227071	0.202357348169993	0.181107374144655	0.188938608363833	0.127959053103007	0.742335387127904	0.172504643545875	0.146478576516303	0.581729638112249	0.182328702184298	0.331938240547803	0.18966930285241	0.0616959033158098	0.279472537306755	0.407509717539418	0.381737669873263	0.0114850912031092	0.0951293759512938	0.18265612985725	0.123407815803498	0.140247280405623	0.0852848148823921	0.269279740518036	0	0.0833194467588735	0	0	0.178631976712743	0.1269900055718	0.23957746007733	0.347540074254998	0	0.152843655996964	0.244402672657295	0.0696339567285949	0.30629292239887	0.50164438240835	0.239561164646498	0.17880394853273	1.15778732649675	0	0.131475151196424	0.28264476590508	0.683760683760684	0.693330587827293	0.178524738303878	0.295303243008601	0.119256711710493	0.244594365628703	0.123433931987903	0.562007143035535	0.289395941569855	0	0.173268332330401	0.216733219609267	0.560133204978916	0.283178118397356	0.156328436120023	0.251701995855634	0.151496615239393	0.269973125436247	0.0948991696322657	0	0.188141788673206	0.293549404773244	0.0743499067670069	0.3111377209278	0.446605585652528	0	0.205256056029543	0.0686518994029686	0.0687073219070859	0.116979587062058	0	0	0.183846330883159	0.359246202033916	0.0321210836368776	0.205862977602108	0.856273344608363	0	0.367116807357405	0.177664072771204	0.0703903142927533	0	0.419728589338561	0	0.247905201051118	0	3.92719492738554	2.18981920283123	4.31374224237472	4.00470641547016	0.0721478729061589	0.162303452815504	0	0	0	0	0.189232667694514	0.169949382483781	0.461936437546194	0.55000091765152	0.191278822716016	0.0962072580244824	0	0.763976228156788	0.480684221690272	0.565610859728507	0.572168432451679	0.451731936426445	0	1.21291622845129	2.14458165593685	1.89081728799847	0.606354596167839	0.653173712227802	0.203251007643103	1.22785608018498	1.25379115987865	0.471698113207547
ENSAMXG00000012474	0	0.644007531767392	0	0	0	0.443876358059153	0	0	0	0	0	0	0	0.0801716361582694	0.062599768380857	0.150028425335208	0.048531203137057	0	0	0.0648700916163577	0.456831439180158	0	0.121060978414828	0	1.39278522179832	0.0162114491738646	0.0780993736430234	1.89271517679564	0	0.365608131466727	0.0462449130595634	0	0	1.18348226560338	0.309650684889348	0.107853922647167	0.567436512029658	0	0	0	0	0	0	0	0	0	0	0	0.0670124509133797	0	0	0	0	0.386160024714241	0	0	0	0.0420998248653289	0.00779134770836986	0	0	0	0	0	0	0	0	0	0.121260625462306	0	0	0	0.00933503387161049	0	0	0.890394846642529	0	0	0	0.0947319559306941	0	0	0	0	0	0	0	0	0	0	0	0	0	0.0090194423098431	0	0	0	0	0	0	0	0	0	0.010749705995541	0	0.488973644320571	0	0	0	0	0	0	0	0	0	0	0	0.156678417547983	0	0.0123762376237624	0	0	0.150571741265384	0	0	0	0	0	0	0	0.0134047538619096	0.015000015000015	0	0	0	0	0	0	0.102179488489481	0	0	0	0	0	0.227396761870111	0	0	0	0	0	0	0	0	0	0	0.0506329113924051	0.167560321715818	0	0	0	0.0238086538001243	0.360897187784124	0	0	0	0	0	0	0	0	0	0	0	0	0	0	0	0	0	0	0	0	0	0	0	0	0
mmp16b	0	0	0	0	0.992459736683005	0.0917692187686406	0	0.32143888564271	0.054987352908831	0	0	0	0	0	0.0933593494720529	0	0	0	0	0	0.0155306030533166	0	0	0.148971352808855	0.185092638865752	0.00802322442601613	0.144600177819397	0	0.0775091654588155	0	0.515776157071582	0	0	2.29159788997402	0.592989770915722	1.54245974232841	0	0	0	0	0	0	0	0.431255830281112	0	0	0	0.303945538017701	0.46811539077021	0	1.1565500617793	0.741334102662061	0.196308179302983	0.712652920805463	0	0	0.140944326990839	0.952378089220262	0.709854151078683	0.854279891655055	1.49460228998117	0.66348169895494	2.67373709866859	1.20067875400121	1.0810985982848	0.840640868454158	0.812709283654708	0.661877547406883	1.11476611853649	0.860423047137387	0.829538213549514	0.65306374604405	0.764178479818574	0.50193738834328	0.13873473917869	0.10131404313952	0.692080116292374	0.73774559811642	0.815592618512713	0.741235880097668	0.618630202588884	0.709598885734506	0.372417997151384	0.902766373286786	1.10660807031963	0.920929469605899	0.990400050997388	0.344964892519885	1.67426754556725	0.653836332185496	0.951543250826306	0.346930445109313	0.446490568970526	1.0154739738869	0.665049594511942	0.968660940943777	1.0733887266576	1.5470297029703	0.991918011942134	0.653387985687342	0.777636541553957	1.805723867051	0.455240288308529	0.802155566399381	0.928697971533363	0.911860268416651	0.972093008865236	1.56748162852997	0.746916325897577	0.759760921965528	2.83254971006768	0.75115675965575	1.12791115584737	0.784154797780467	0.494679620061534	0.312524213706472	0.757492089445366	0.164940291614436	0	1.01590995576972	1.51617979533569	0.816501048370523	0.499232088494945	0.773607646461148	0.37337110352771	0.956255946058818	1.05424632425019	1.59827701382624	4.59052898752127	1.68051435135798	2.51731333307807	1.16085437172169	0.64353991608742	1.6653470607425	2.5	0.860869316070126	0.630735611811932	1.01601526989484	0.614784790851826	1.09205812131097	0.543002699414059	0.0406537116838767	0.552229278182364	0.463839800174137	0.181397660413144	1.35165510674028	1.06571720894073	0.86481215759507	1.13523689269374	0.66234396190339	0	2.13039176887926	0	0.861044650948287	0.28254972875226	0	0	0	0.271945746964929	0	0	0	0	0	0	0	0	0	0.0834445927903872	0.434323002967784	0	0	0.0318654005480849	0	0	0.401212874251378	0	0	0	0	0	0	0.259219385238872	0.0846883468834689	0	0	0
ENSAMXG00000012540	0	0	0	0	0	0	0	0	0	0.204702039895213	0.423405876873571	0	0	0	0	0	0	0	0	0	0	0	0	0	0	0	0	0	0	0	0	0	0	0	0	0	0	0	0	0	0	0	0	0	0	0	0	0	0	0	0	0	0	0.15926229704011	0	0	0	0.0190108917133109	0.0926113506786676	0	0	0	0	0	0.212200376251376	0	0.574289573839944	0	0	0	0.185528756957328	0	0.0257174634302569	0	0	0	0	0	0	0	0.258277803605558	0	0	0	0	0.0186800958972872	0	0	0.0402192754899713	0	0	0	0	0.0153553221546588	0.0581090653550427	0	0	0	0	0	0	0	0	0.00397671869805411	0	0	0	0	0	0	0	0	0.0391116951790925	0	0	0	0	0	0	0.0251004016064257	0.0699953618471047	0.0471833876728681	0	0	0.125852651715372	0	0	0	0	0.0649981913546753	0.0917076618976988	0	0	0.0187434397960714	0	0	0	0	0	0	0	0	0	0	0	0.864121565192144	0.83419485042155	1.06193349539665	0	0	0	0	0	0	0	0	0	0	0	0	0	0	0	0	0	0.0147638957787069	0	0	0	0	0	0	0	0	0	0	0	0	0	0	0	0	0	0	0	0	0
ENSAMXG00000012553	0	0	0	0	0	0	0	0	0	0	0	0	0	0	0	0	0	0	0	0	0	0	0	0	0	0	0	0	0	0	0	0	0	0	0	0	0	0	0	0	0	0	0	0	0	0	0	0	0	0	0	0	0	0	0	0	0	0	0	0	0	0	0	0	0	0	0	0	0	0	0	0	0	0	0	0	0	0	0	0	0	0	0	0	0	0	0	0	0	0	0	0	0	0	0	0	0	0	0	0	0	0	0	0	0	0	0	0	0	0	0	0	0	0	0	0	0	0	0	0.00741839762611276	0	0	0	0	0	0	0	0	0	0	0	0	0	0	0	0	0	0	0	0	0	0	0	0	0	0	0	0	0	0	0	0	0	0	0	0	0	0	0	0	0	0	0	0	0	0	0	0	0	0	0	0	0	0	0	0	0	0	0	0	0	0	0	0	0	0	0
ENSAMXG00000012561	0	0	0	0	0	0	0	0	0	0	0	0	0	0	0	0	0	0	0	0	0	0	0	0	0	0	0	0	0	0	0	0	0	0	0	0	0	0	0	0	0	0	0	0	0	0	0	0	0	0	0	0	0	0	0	0	0	0	0.00940472775664327	0	0	0	0	0	0	0	0.0198026076073697	0	0	0	0	0	0	0	0	0	0	0	0	0	0	0	0	0	0	0	0	0	0	0	0	0	0	0.0267192501509638	0	0	0	0	0	0	0	0	0	0	0	0	0	0	0	0	0	0	0	0	0	0	0	0	0	0	0.00946539451764349	0	0	0.100353243416827	0	0	0.00320433020366402	0	0	0	0	0	0	0	0	0	0	0	0	0	0	0	0	0	0	0	0	0	0	0	0	0	0	0	0	0	0	0	0	0	0	0	0	0	0	0	0	0	0	0	0	0	0	0	0	0	0	0	0	0	0	0	0	0	0	0	0
ENSAMXG00000012572	0	0	0	0	0	0	0	0	0	0	0	0	0	0	0	0	0	0	0	0	0	0	0	0	0	0	0	0	0	0	0	0	0	0	0	0	0	0	0	0	0	0	0	0	0	0	0	0	0.0451879366284377	0	0	0	0	0	0	0	0	0	0	0	0	0	0	0	0	0	0	0	0	0	0	0	0	0	0	0	0	0	0.0496024364716795	0	0	0	0	0	0	0	0	0	0.0548525289758484	0	0	0	0	0	0	0	0	0	0	0	0	0	0	0	0	0	0	0	0	0	0	0	0	0	0	0	0	0	0	0	0	0	0	0	0	0	0.00817745067975059	0	0	0.0263355411295314	0	0	0	0.00803290276974487	0	0	0	0	0	0	0	0	0	0	0	0	0	0	0	0	0	0	0	0	0	0	0	0	0.146864444118079	0	0	0	0	0	0	0	0	0	0	0.0477140212422823	0	0	0	0	0	0	0	0	0	0	0	0	0	0	0	0	0
ENSAMXG00000012582	0	0	0	0	0	0	0	0	0	0	0	0	0	0	0	0	0	0	0	0	0	0	0	0	0	0	0	0	0	0	0	0	0	0	0	0	0	0	0	0	0	0	0	0	0	0	0	0.0113585895357858	0	0	0.325266718709342	0	0	0	0	0	0	0.0205133655214953	0.0104849279161206	0	0	0	0	0	0.0105743791253297	0	0	0.172890733056708	0	0.0542481745489264	0	0	0.0167886381048466	0.00532237916735636	0	0	0.0156038859917674	0	0	0	0	0	0	0	0.0481277077021758	0.0132185609745781	0.203610104600204	0.0909380748625642	0.110785691193899	0	0	0	0.278690295344355	0.0958834333159384	0.050623940061255	0.0356887937187723	0	0	0.0523269637291712	0.0694420332627339	0	0.0547960218088167	0	0.0123441679237092	0.060215209157529	0	0	0	0	0	0	0.04665745959464	0.0395155124580732	0.115849535777305	0.021152381758186	0	0	0	0	0.00980392156862745	0.0379009755164776	0	0	0	0	0	0.0961707091481625	0	0	0.138538981014538	0.0660868237505189	0.127144090202564	0.0559134013240293	0	0	0.0364045500843689	0.032643254924235	0	0	0	0	0	0	0	0	0	0	0	0	0	0	0	0	0	0	0	0	0	0	0	0	0	0	0	0	0	0	0	0	0	0	0	0.0236040004059888	0	0	0	0	0	0	0	0	0	0.0295373854687878	0	0	0	0
ENSAMXG00000001743	0	0	0	0	0	0	0	0	0	0	0	0	0	0	0	0	0	0	0	0	0	0	0	0	0	0	0	0	0	0	0	0	0	0	0	0	0	0	0	0	0	0	0	0	0	0	0	0	0	0	0	0	0	0	0	0	0	0	0	0	0	0	0	0	0	0	0	0	0	0	0	0	0	0	0	0	0	0	0	0	0	0	0	0	0	0	0	0	0	0	0	0	0	0	0	0	0	0	0	0	0	0	0	0	0	0	0	0	0	0	0	0	0	0	0	0	0	0	0	0	0	0	0	0	0	0	0	0	0	0	0	0.0105888681347073	0	0	0	0	0	0	0	0	0	0	0	0	0	0	0	0	0	0	0	0	0	0	0	0	0	0	0	0	0	0	0	0	0	0	0	0	0	0	0	0	0	0	0	0	0	0	0	0	0	0	0	0	0	0	0
ctsl.1 (1 of many)	0	0	0	0	0	0	0	0	0	0	0	0	0	0	0	0	0	0	0	0	0	0	0	0	0	0	0	0	0	0	0	0	0.135924559048524	0	0	0	0	0	0	0	0	0	0	0	0	0	0	0	0	0	0	0	0	0	0	0	0	0	0	0	0	0	0	0	0	0	0	0	0	0	0	0	0	0	0	0	0	0	0	0	0	0	0	0	0	0	0	0	0	0	0	0	0	0	0	0	0	0	0	0	0	0	0	0	0	0	0	0	0	0	0	0	0	0	0	0	0	0	0	0	0	0	0	0	0	0	0	0	0	0	0	0	0	0	0	0	0	0	0	0	0	0	0.18737469317394	0	0	0	0	0	0	0	0	0	0	0	0	0	0	0	0	0.188803049199722	0	0	0	0	0	0	0	0	0.0573079039061067	0	0.060044349316331	0	0	0	0	0	0	0	0	0	0	0	0	0	0	0	0
ENSAMXG00000001801	0	0	0	0	0	0	0	0	0	0	0	0	0	0	0	0	0	0	0	0	0	0	0	0	0	0	0	0	0	0	0	0	0.292073155449586	0	0	0	0	0	0	0	0	0	0	0	0	0	0.238475663558534	0	0	0	0	0	0	0	0	0	0	0	0	0	0	0	0	0	0	0	0.0220136793003172	0	0	0.0266564305973173	0	0	0	0.0108070371102847	0	0	0	0	0	0.0288196065547313	0	0	0	0	0	0	0	0	0	0	0	0	0	0	0	0	0	0	0	0	0	0	0	0	0	0	0	0	0	0	0	0	0.00893492160499784	0	0	0	0	0	0	0	0	0	0	0	0	0	0	0	0	0	0	0	0	0	0	0	0	0	0	0	0	0	0	0	0	0	0	0	0	0	0	0	0	0	0	0	0	0	0	0.101910470065049	0	0	0	0	0.289354470539139	0.124701374163276	0	0	0	0	0.716357595140185	0	0	0.0154047126096816	0	0	0.0823004625285994	0	0	0	0	0	0	0	0	0.0208739069900452	0
ENSAMXG00000001891	0	0	0	0	0	0	0	0	0	0	0	0	0	0	0	0	0	0	0	0	0	0	0	0	0	0	0	0	0	0	0	0	0	0	0	0	0	0	0	0	0	0	0	0	0	0	0	0	0	0	0	0	0	0	0	0	0	0.00873429573626619	0	0	0	0	0	0	0	0	0	0	0	0	0	0	0	0	0	0	0	0	0	0	0	0	0	0	0	0	0	0	0	0	0	0	0	0	0	0	0	0	0	0	0	0	0	0	0	0	0	0	0	0	0	0	0	0	0	0	0	0	0	0	0	0	0.0285779606767261	0	0	0	0	0	0	0	0	0	0	0	0	0	0	0	0	0	0	0	0	0	0	0	0	0	0	0	0	0	0	0	0	0	0	0	0	0	0	0	0	0	0	0	0.0306993307545896	0	0	0	0	0	0	0	0	0	0	0	0	0	0	0	0	0	0	0	0
ctsl.1 (1 of many).1	0	0	0	0	0	0.532056397978186	0	0	0.10371292263016	0.0137549311428147	0	0	0.550873133917259	0	0	0	0	0	0	0	0	0	0	0	0	0	0.0284794805342751	0	0	0	0	0	0.223185743983335	0	0	0	0	0	0	0	0.0273558891758218	0	0	0	0	0	0	0	0.052031302031302	0	0	0	0	0	0	0	0	0	0	0	0	0	0	0	0	0	0	0	0	0.0223847354012352	0	0	0	0	0.0279955207166853	0	0	0	0.0342266584936904	0	0	0	0	0	0	0	0	0	0	0	0	0	0	0	0	0	0	0	0	0	0.124007936507936	0	0	0	0	0	0	0	0	0	0	0	0	0	0	0	0	0	0	0	0	0	0	0	0	0	0	0	0	0	0	0	0	0	0	0.0146956602245791	0	0	0	0	0	0	0	0	0	0	0	0	0	0	0	0	0	0	0	0	0	0	0	0.00389953548733275	0.0108189981607703	0	0	0	0	0.0107874865156419	0.271154443218287	0	0.399342311024565	0	0.0367091023890284	0	0.418889275033845	1.78740478396701	0.5824111822947	0.0388207799871115	0.413533917465027	0.572737686139748	0.11987138615979	0.538245748575744	0	0	0.145611184845868	0.218862111950354	0.306767147938154	0.183298566747497	0
ctsl.1 (1 of many).2	0	0	0	0	0	0.197917903653565	0.0107662096051816	0	0.0307247979844532	0	0	0	0	0	0	0	0	0	0	0	0.0204522656370087	0	0	0	0	0	0	0.0533606539881753	0	0	0	0	0.429318708849322	0	0	0.0704696804199993	0	0	0.295709258656888	0	0	0	0	0	0	0	0	0	0.029369093141142	0	0	0	0	0	0	0	0	0	0.00567190845539753	0	0	0	0	0	0	0	0	0	0	0	0	0	0	0.0531073086278134	0	0	0.0521917944060835	0	0	0	0	0	0.104282898647451	0	0	0	0	0	0	0	0	0	0	0	0	0	0	0	0	0	0	0	0	0	0	0.272457292319429	0	0	0	0	0	0	0	0	0	0	0	0	0	0.00422511407808011	0	0.0077787293756714	0	0	0	0	0	0	0	0.0349711488022381	0	0	0	0.0109577032653956	0	0.0106170975615712	0	0.171071764605252	0	0	0.0177834052375685	0	0	0.0333906539559577	0.205423521918509	0	0	0	0	0	0	0	0	0	0	0	0	0	0	0.512269320526054	0.00756844714385726	0	0.952948592146504	0	1.2773791345001	3.91678683246613	12.5179943616622	0	1.11090601687379	1.66132746232877	0.444939666859961	3.25912323224847	0.0190784587961748	0.146293001877377	0	0	0.458358364586566	0	0.0447714791983115	0.0543419193565917	0	0	0	0.0572344322344322	0.132735793570513	0	0.170765027322404
ctsl.1 (1 of many).3	0	0	0.210296096904441	0	0	0	0.0509185705142171	0	0	0	0	0	5.32141336739038	0.306188997401719	0.0144401204306044	0	0	0	0	0	0.00586737388079843	0	0.830547538464733	0	0	0.00622657252089015	0.0246024248149898	0.320163923929052	0	0	0	0	0.22760414694587	0	0	0	0	0	0	0	0.0221707859987052	0	0	0	2.30499723400332	0	0	0.028440849201089	0	0	0	0	0	0	0	0	0	0.00569740836288389	0	0	0	0	0	0	0	0	0	0	0	0	0	0	0	0.0189236600629401	0	0	0	0	0.0517164696269174	0.0499667720965558	0	0	0	0	0.0184369860690133	0	0.0660870014327612	0	0	0	0	0	0	0.0607196786418182	0	0.0251572327044025	0	0	0	0	0	0	0	0.0248184838140053	0	0	0.157669021190716	0	0	0	0	0	0	0	0	0	0	0	0	0.0124501992031873	0.0232136101288215	0	0	0	0	0.0264590863148314	0.00763454938980864	0	0	0.0311091714890267	0	0	0.172997929470519	0.0171008574369919	0	0.0142576044823101	0	0.0990626199586414	0	0	0.0526110883129728	0	0.369576465370685	0	0	0	0	0	0	0	0	0	0	0	0	0	0.0469748214956783	0	0.147531793101413	0.034770722745435	0.00270301683709188	0	2.07347106492139	0	0	3.23541880171389	97.9091030153448	0	7.36737183166918	3.76518716330769	0	0	0.0424040555238703	0.241711384068346	0.6153088850603	0.0358068720548848	0	0	0.0498949750157747	0.0601250601250601	0	0	0.0980161530620246	0	0.480455132141875	0	0
ctsl.1 (1 of many).4	0	0	0	0	0	0	0.0430648384207262	0	0	0	0	0	0	0	0	0.156357495778348	0	0	0	0	0	0	0.830547538464733	0	0	0	0	0	0	0	0.0812809883768187	0	0.0119632107343497	0	0	0	0	0	0	0	0	0	0	0	0	0	0	0	0	0	0	0	0	0	0	0	0	0	0.00739863865048831	0	0	0	0	0	0	0	0	0	0	0	0	0	0	0	0	0	0	0	0	0.0499667720965558	0	0	0	0	0	0	0	0	0	0	0	0	0	0	0	0	0	0	0	0	0	0	0	0.0118812539950717	0.031627053781805	0	0	0	0	0	0	0	0	0	0	0	0	0	0	0	0	0	0	0	0	0	0	0	0	0	0.0341211916484971	0.00983301572692535	0	0.00967074965717192	0	0	0	0	0	0	0	0	0	0	0	0	0	0	0	0	0	0	0	0	0	0	0	0	0	0.023492198303553	0	0	0.55596738324685	0	0	0.693608444358521	33.6502933105503	0	1.15544050399424	1.41384653689002	0.00908067269623334	9.4984802431611	0.00758169082319725	0	0	0	0	0	0.00603985093647889	0	1.98235702249975	0	0	0	0.166811889109087	0	0
slc8a1b	0	0	0	0	0	0	0	0	0	0.0125259443622603	0	0	0	0.487754038775077	0.0144401204306044	1.69535180270411	1.39111644881075	0.321027287319422	0.473215975771342	0.00696394348620582	0.0557526046673452	0.0753891967281089	0	0	0	0.0111800368532392	0.123726939862454	0.0856273803133707	0	0.086665208093712	0.156901501644262	0	0	0.26581605528974	0.0369254401512466	0.190791412950859	0	0	0.282661541070722	0	0	0	0	0.251993281363325	0	0	0	0.0153204284535179	0.0537519289634122	0	0	0.0886902227898397	0	0.324401477780791	0	0	0.140162027303563	0.273978463056997	0.210923172218226	0	0.523812300820466	0.831390877901423	0	0	0.437364536765397	0.345121602983495	0.254248922238687	0	0.116390228373269	0.174414237609769	0	0	0.115527268353827	0.0488324169116426	0.0935278713056491	0	0.143959588310441	0.133049219114704	0.017586158989429	0.0201905177252555	0	0.275882799993209	0	0	0.313025030341196	0.313755258529484	0.0934511686448695	0.309109941256524	0.223494736375749	1.11132556502741	0.168259523489029	0.109214420672106	0.13785117587053	0.432569376983542	0.193041576864863	0.241335149649486	0	0	0.0846500648626475	0.111715674675189	0.138259011437485	0.260281103591879	0	0.120521975384007	0.0484006571297556	0	0	0.241429261226461	0.185770016719302	0.174034110685694	0	0.263538654975867	0.086192143229119	0.357112066867211	0.0288676935867532	0	0.258046872553661	0.62423378591513	0	0.0859139532200342	0.265532287924092	0.23563587681009	0.284309610673093	0.51847981233399	0.75911420845839	0.0128417511011802	0.063244601099111	0.170068027210884	0	0.432925665958097	0.287719435839309	0.379864071298583	0.323476303352532	0.461171661736197	0.800640512409928	0.0909575145198469	0.456964068112038	0	0.23286865634925	0	0	0.191454736909282	0	0.0216659372467794	0	0.470234176619957	1.26144719583709	1.37625966245135	0.0534350737136842	0.0702434638456892	0	0.29911423041194	1.72029072216408	2.72669919131145	0.844594594594594	0	0	0	0.133180619556242	0	0	0	0	0	0.0941460016193112	0	0	0	0	0.197648030865441	0	0	0	0.0223240197522927	0	0.0807741393515452	0	0	0	0	0	0	0	0	0	0	0
mrps5	2.34787413388107	0.19426499038132	0	0	0	0	0.055450273217368	0	0.312402374258044	0.14441522617947	0.618429189857761	0	0	0.0685136308154587	0.0470550414242468	0.164821768697458	0.0684096444932073	0	0	0.108881122083176	0.0500250749615707	0.134135549931777	0.109847860712913	1.00864875445227	0.0640610886541406	0.119542594379195	0.116590956686167	0.0180690370431507	0.560249453593542	0	0.294871794871795	0	0.10484915944952	0.216323793454042	0.671622568396816	0.371551400885142	0.205472365346315	0	0	0	0.137796785728384	0	0.127927950978009	0.558160362603818	0.738583177709371	0	0	0.182103852702964	0.116776872529055	0	0	0.213320407398398	0	0.273127031518535	0.614892701223636	0	0	0.250044886147641	0.275646608364146	0.0876754605153564	0.0452112268518518	0.455898269157028	0	0	0.312552390074507	0.182361008418292	0.220313368804859	0.325608308477856	0.23175570213985	0.159397071968405	0.33572332005838	0.433521327600121	0.217711763964863	0.200769494818577	0.16064544360246	0	0.274773262696455	0.14438424945188	0.205785601164026	0.055658575729947	0.560122687045114	0.107763265658002	0.0369396258754691	0	0.313695103417735	0.254083641353729	0.225142947304953	0.288453257998479	0.179784154922964	0	0	0.141484740870697	0.543514534217492	0.319755172370459	0.243188985440594	0.617195370715791	0.281400197412813	0	0.306856324988581	0.167118439730617	0.269295532381624	0.44905289764835	0	0.311897269143832	0.397728583756553	0.472333369151793	0.243866184164558	0.278458536928218	0	1.21803320206303	0.506482982171799	0.0761729431685296	0.307819122013323	0.396616807358465	0.287093150723468	0.356799857059378	0.230113001517072	0.19315087014467	0	0.425255967249655	0.328242415387852	0.450692747636059	0.107909072898711	0.200402222676467	0.46989225644163	0.346409328445713	0.245324682508457	0.0778513040093421	0	0.242184003436051	0.506695027374289	0.313092961489293	0.364902478369921	0.199779521826064	2.42130750605327	0.115144717054815	0.128514693968374	0.300795408846395	0.251346202260551	0	0.306840600110194	0.175428757181244	0.375627705222133	0.331489848623067	0	0.136744656702539	0	0.122693364742835	0.38753446627811	0.0920225639326763	0	0.261888930583515	0.824737644959705	0	0	0.0834733893557423	0	0	0.28706900204753	0.058038707136771	0.0629491077095356	0.130255822435263	0	0.0432353907614617	0.0940901948607936	0.0530820271233732	0.20423070773163	0	0.0989863794741843	0.0709018718094158	0.132565398466698	0	0.0636734936771934	0.0546466078023804	0	0	0	0	0.0806244756801984	0.314465408805032	0	0	0.0285093596227642	0.0432825484764543	0	0.0586870107986785	0
mal	0	0	0	0	0	0	0	0	0	0	0	0	0	0	0	0	0	0	0	0	0	0	0	0	0	0.00682785875618263	0	0	0	0	0	0	0	0	0	0	0	0	0	0	0	0	0	0	0	0	0	0	0	0	0	0	0	0	0	0	0	0	0.00550018700635822	0	0	0	0	0	0	0	0	0	0	0	0	0	0	0	0	0	0	0	0.0258242123268456	0	0	0	0	0	0	0	0	0	0	0	0	0	0	0	0	0	0	0	0	0	0	0	0	0.00690723173348032	0	0	0	0	0	0	0	0	0	0	0	0	0	0	0	0	0.0258526193873963	0	0	0	0	0	0	0	0	0	0	0	0	0	0	0	0	0	0	0	0.0361044718998895	0	0	0	0	0	0	0	0	0	0	0	0	0	0	0	0	0	0	0	0	0	0	0	0	0	0	0	0	0	0	0	0	0	0	0	0	0	0	0	0	0	0	0	0	0	0
MAL (1 of many)	0	0.146327187591454	0.0821395715599948	0	0	0	0	0	0	0.0379417366691708	0	0	0	0.00748825841081185	0	0	0	0	0	0.0141324423373556	0.0376424610102021	0	0	0	0	0.0473269725882175	0.0396943589144062	0	0	0.0174315636809884	0	0	0	0	0	0	0	0	0	0	0	0	0	0	0	0	0	0.110818702337332	0	0	0	0	0.2264376381109	0.057372346528973	0	0	0.277754631558481	0.0446473514204996	0.010780625060641	0	0	0	0	0	0.0465596279003249	0	0	0	0	0.0331193821248071	0.0686106346483705	0.215262081584329	0.0695708985633041	0	0	0.409500409500409	0.0730545571432746	0.136591495813471	0.00956019288645168	0	0	0	0	0	0.098445351208868	0	0.150911626321462	0	0	0.319447993866599	0.119852341914761	0	0	0	0.0258347865400762	0	0	0	0	0.0474151624206389	0	0.0428742925741725	0	0.0245973415193286	0.030970970908967	0	0.0688325991189427	0	0	0	0	0.0853983562476729	0.0435700171691501	0	0	0.200682319887618	0	0	0	0	0.00909381911302526	0	0	0.0981778196669808	0	0	0.0766367531934429	0	0	0.0227153987688254	0	0.00928572357143786	0	0	0	0.0895137577589622	0.0167416693453338	0.227565197383619	0.0909405067205035	0	0	0	0	0	0	0	0	0	0	0	0	0	0	0	0.658642049261433	0	0	0	0	0	0	0	0	0	0.255810086591714	0	0	0	0	0.0633673404727204	0	0	0	0	0	0	0	0	0.00755765356018386	0	0	0	0	0	0.0196097656633003	0	0
nphp1	0	0	0	0	0	0	0	0	0	0.0597386140311121	0.423405876873571	0	0	0.176553672316384	0	0	0	0	0	0.0443714312448862	0	0	0.0754341233800522	0	0	0.0241620651989135	0	0	0	0	0	0	0	0	0	0	0	0	0	0	0	0	0	0	0	0	0	0.0311014734433557	0.0178148326296474	0	0	0	0	0	0	0	0	0.0333418591129871	0.0148526676379182	0	0	0	0	0	0	0	0	0	0	0	0	0	0.0144060044226434	0.012049557419756	0.0394944707740916	0	0.0193432951303255	0	0	0.216805248735694	0	0	0	0	0.0168443748210285	0.0504074503904752	0	0	0	0	0	0	0	0	0	0	0	0	0.00785140740403421	0.0448388268369346	0	0	0	0	0.0470448761073188	0	0	0	0	0	0	0	0	0	0	0	0	0	0	0.0145518044237485	0.0194108421199745	0.0127139277264064	0.0413821642871922	0	0	0	0.0239615493887987	0	0	0.0237936613686114	0	0.0129663342098575	0	0	0	0	0.045160998961297	0	0	1.11706881143878	0.0296445617051552	0	0	0	0	0	0	0	0	0	0	0	0	0	0	0	0	0	0	0	0	0	0	0	0	0	0	0	0	0	0	0	0	0	0	0	0	0	0	0	0	0	0	0	0	0	0
SMIM37	0	0	0	0	0.696864111498258	0	0	0	0	0.0349302999934486	0.0896274188199654	0.182159316538244	0	0.00662918964785745	0	0.0606626791065601	0.0511488020950549	0	0	0.0399153063464492	0.029504781433028	0.190734135688264	0	0	0	0.0155184058865671	0	0.081486139369052	0	0.0258464719565779	0	0	0	0	0.0369254401512466	0.237602251964512	0	0	0	0	0.023154472749501	0	0	0	0.130371297455152	0	0	0	0.0628791293572057	0	0	0	0	0.172849853591453	0	0	0.20228992191609	0.0257367434501528	0.00410943423364188	0	0.276794470273279	0	0	0	0.0372913649486447	0.0907617135133009	0.0683620453923981	0	0	0.0289600727477027	0	0	0.0628980209875105	0	0	0	0	0.0548846142282373	0.0481153228057007	0	0	0	0.0374094232626937	0	0.0638204950380341	0.0784073653658043	0	0	0.120504894073355	0	0	0	0	0.0617597139751885	0	0	0.159605409046958	0	0.0354428174713252	0	0	0.0350871037350222	0	0.0248753395945695	0.129824606956002	0	0	0	0.244200244200244	0	0	0.0154021026950599	0.053091552404031	0.073909830007391	0.068911338671665	0	0	0	0	0	0.050606061918145	0.0529226535418486	0.0525400212695528	0	0	0	0.0522714262153254	0	0	0.0549442574424608	0.0358488469218388	0.0782349609522625	0	0.0548502251906767	0	0.0351710898279066	0.0352092839840009	0	0	0	0	0	0	0	0	0	0.142247510668563	0	0	0	0	0.204813108038914	0	0	0.575506445672192	0	0.0494853523357086	0.169130331833711	0.164214398318445	0	0	0	0	0	0	0.0111083957254893	0	0	0	0	0.00732961575222381	0	0.00633951795573368	0	0	0	0	0	0.00391291418196616	0	0	0	0	0	0	0	0
ttbk1b	0	0	0	0	0	0	0	0.202204023860075	0	0	0	0	0	0	0	0	0	0	0	0.0195288088988876	0.0107789401068193	0	0	0	0	0	0	0	0	0	0.0462449130595634	0	0	0	0	0	0	0	0	0	0	0	0	0	0	0	0	0.0115106456206022	0.0413072932156901	0	0	0	0	0.0868687392925109	0	0	0	0.052509069279499	0.0416333110887421	0	0	0	0.300851409488853	0	0.0347118596285317	0.0948244798877278	0.0609429086831456	0	0	0.0978808789702932	0.1931436358937	0.48374613003096	0.0453329169834259	0	0.0253395499695925	0	0.0242327311499643	0.00792986824523911	0	0.00492187992187992	0	0	0	0	0.00850826322524436	0	0.228189913811328	0	0	0	0.196340218330323	0	0.287604256542997	0.0339051462795876	0	0	0.078064012490242	0	0.0518985736821082	0.0192647789751908	0	0.0947238798901203	0	0	0.0171317655483621	0	0	0	0	0	0	0.0793007160897761	0	0	0	0	0.0371642212609077	0	0	0.0422458348275018	0.0353157869984418	0	0	0	0.194499552651029	0.0179106188477024	0.0492085076549264	0	0	0.0719001666962801	0.0409903262829972	0.0268605968461668	0.0483259877831903	0.0075919422162094	0	0.0563273787730738	0	0.117020654145457	0.0524634198804883	0	0	0	0.163254644594639	0	0	0	0.080533453596624	0	0	0	0	0.162800162800163	0	0	0	0	0	0	0	0	0.00737014721869069	0	0	0	0	0	0	0	0	0	0	0	0	0	0	0	0	0	0	0	0	0	0	0	0	0	0
slc22a7b.1	0	0	0	0	0	0	0	0	0	0	0	0	0	0.00748825841081185	0	0	0	0	0	0	0	0	0	0	0	0	0	0	0	0	0	0	0	0	0	0	0	0	0	0	0	0	0	0	0	0	0	0	0	0	0	0	0	0	0	0	0	0	0	0	0	0	0	0	0	0	0	0	0	0	0	0	0	0	0	0	0	0	0	0	0	0	0	0	0	0	0	0	0	0	0	0	0	0	0	0	0	0	0	0	0	0	0	0	0	0	0	0	0	0	0	0	0	0	0	0	0	0	0	0	0	0	0	0	0	0	0	0	0	0	0	0	0	0	0	0	0	0	0	0	0	0	0	0	0	0	0	0	0	0	0	0	0	0	0	0	0	0	0	0	0	0	0	0	0	0	0	0	0	0	0	0	0	0	0	0	0	0	0	0	0	0	0	0	0	0	0
slc22a7b.3	0	0	0	0	0	0	0	0	0	0	0	0	0	0	0	0	0	0	0	0	0	0	0	0	0	0	0	0	0	0	0	0	0	0	0	0	0	0	0	0	0	0	0	0	0	0	0	0	0	0	0	0	0	0	0	0	0	0	0	0	0	0	0	0	0	0	0	0	0	0	0	0	0	0	0	0	0	0	0	0	0	0	0	0	0	0	0	0	0	0	0	0	0	0	0	0	0	0	0	0	0	0	0	0	0	0	0	0	0	0	0	0	0	0	0	0	0	0	0	0	0	0	0	0	0	0	0	0	0	0	0	0	0	0	0	0	0	0	0	0	0	0	0	0	0	0	0	0	0	0	0	0	0	0	0	0	0	0	0	0	0	0	0	0	0	0	0	0	0	0	0	0	0	0	0	0	0	0	0	0	0	0	0	0	0	0	0
crip3	0	0.477112755531833	0.842205537381955	1.92643913968171	0	0	0	0.202204023860075	0	0	0	0	0	0	0	0	0.0824430237506761	0	0	0.0452081682003041	0.347975652950802	0	0	0	0	0	0	0	0	0	0.272331154684096	0	0.0131332871041627	0.531632110579479	0.12739959665436	0.0415658694332909	0	0	0	0	1.48802563224797	2.58241221012408	1.22256691385284	1.16556125116612	0	1.5069055701757	0	0	0.0426923503846581	0	0	0	0	0	0	0	0	0.0114458382931966	0	0	0	0	0	0	0.0428379517772204	0	0.0312124475240726	0	0	0.198373638368954	0	0	0.00428614290000429	0.0387064310735229	0	0	0	0	0.0496024364716795	0	0	0	0.0366719474270962	0	0.158745876325693	0.0975134647088021	0.103247121986475	0	1.10389956603514	0	0.350865418452807	0	0	0	0.0286172161172161	0	0.0596480763495377	0	0	0	0	0	0	0	0	0	0	0	0	0	0	0	0.26413188046996	0	0	0	0	0.290824487421841	0	0.015281173594132	0.0311328626044508	0.0259454522811242	0.052684263210579	0.275350745243267	0.342260159246219	0.0345463715945914	0.0106339812605518	0	0	0.286018934686457	2.14027703590204	0.163085341953617	0.232208604374511	0.37288346340196	0	0.0214430067218816	0	0	0	0	0	0	0	0	0	0	0	0	0	0	0	0	0	0	0	0	0	0	0	0.00898311174991017	0	0	0	0	0	0	0	0	0	0	0	0	0	0	0	0.628426274532395	0	0	0	0	0	0	0	0	0	0	0
acss1	1.74349510711211	0.425355277374699	0	0.187913409500902	0	0	0.00360588018092864	0	0.171037979255841	0.0248948179890966	0	0	0	0.00863211977238827	0	0.0692933464528736	0.107484696866284	0	0	0.113002893386036	0.58041036795538	0.0898551495554532	0.186786643796671	0.105877245921079	0.200261137458406	0.0473529189762359	0.0741628239422314	0.186500500043461	0.16431693450327	0.127069243031159	0.262928044549113	0	0.385063012705768	0.73944934889333	0.048004915703368	0.139241755087673	0.377088339707184	2.39065165211085	0	1.19331742243437	0.0479895445569221	0	0.162800162800163	0.0475918522748905	0.28499772001824	0	0.273410799726589	0.0374575635005853	0	0	0	0	0	0	0	0	0.382131529672513	0.00493482088574113	0.0184038353592889	0	0	0	0	0	0	0	0	0	0	0	0	0	0.0130328830860624	0.0200876670621437	0	1.27756355574717	0	0	0	0	0	0	0	0	0	0	0	0	0	0	0.0833194467588735	0	0	0.0143127858978983	0	0.0289603243556328	0	0	0.0399584613886509	0.0189914766252906	0.0620039682539683	0	0.297760838494521	0	0	0	0	0	0	0	0	0	0	0	0	0	0	0	0.959969280983008	0	0.019466747541166	0	0	0	0.069756897213212	0	0	0	0	0.0261978989285059	0	0.0427920665771762	0.101365370267664	0.0676107654824394	0	0	0.0671544904321814	0	0	0	0	0	0	0	0	0	0	0	0	0	0	0	0	0	0	0.165826089787674	0.191066091755591	0.322086063086541	0	0.039340640506741	0.017451455397577	1.11067941980034	0.404027530761711	0	0	0.0948792327394916	0.361564354214308	0	0.230221447696086	0	0.0346104773631745	0	0.35736669138424	0.3177443124769	0.712324753529631	0.421966403994645	0	0	0.533094001340013	0.0702641933670601	1.36447379623575	0	0.528276386990993	0.146470297505457	0.756432887857605	0.915888535509063	0.344236252358805
hhat	0	0	0	0	0	0	0	0	0	0	0	0	0	0.00662918964785745	0	0	0	0	0	0.0778083251900536	0.0451944127331478	0	0	0	0	0.089336867158138	0.0147423914517717	0.0452187563988806	0.124137246139332	0.143373286689224	0.035865432895775	0	0	0	0	0.0562556255625563	0	0	1.45623998835008	0	0	0	0.133200133200133	0	0	0	0	0.0557277434727629	0	0	0	0.215431131552018	0	0	0	0	0	0.0194086341655561	0.0344373230954741	0.0505464066559508	0.0418116135937918	0	0	0	0.0259457503684359	0.0207469740538342	0.0200424097390077	0	0	0	0	0	0.0817847479538728	0.0275270120603133	0	0	0.00722241722748736	0	0.0267911921276761	0	0	0.160112719354426	0.0369396258754691	0	0.028486940309121	0.0244446182728411	0	0.0271736176780687	0	0	0	0	0	0.0768059724587169	0	0.0685871056241426	0	0	0.0224123788050616	0	0	0.0387124247527244	0	0.0299684731662291	0.132795336198575	0	0.112897398843931	0	0.0863707030575229	0	0	0.0481329238825942	0.0185453061830051	0	0	0	0.0381030764423919	0.278422151600844	0	0.0373134328358209	0.00886487099839723	0	0	0.100353243416827	0	0.0509834711586504	0.0472914252450704	0	0	0.0217620752314941	0	0.0112219843161547	0.0361125556133357	0.0253921822549274	0	0.0298900301724724	0	0	0	0	0.0798761206166852	0	0	0	0	0	0	0	0.238231370306842	0	0	0	0	0	0	0	0	0	0	0	0	0	0.135354629128316	0	0	0	0	0	0	0	0.016431693450327	0	0.015862717695972	0.0197502774913987	0	0	0	0	0.0118600664705456	0	0	0	0	0	0.0942093184374998	0	0
kcnh1a	0	0	0	0	0	0	0	0	0	0	0	0	0	0	0	0	0	0	0	0	0	0	0	0	0	0	0	0	0	0	0	0	0	0	0.101001939237233	0	0	0	0	0	0	0	0	0	0	0	0	0.0145736479298133	0	0	0	0	0	0	0	0	0	0	0.0172449472304615	0.106823911464342	0.091374269005848	0	0	0	0.026050515874486	0	0	0	0	0	0	0	0.036971848505748	0.00919432857036466	0	0	0	0	0.0317291095542695	0	0	0.40703353956366	0	0	0.00818956551079139	0	0	0	0	0	0	0	0	0	0.0222674994711469	0	0	0	0	0	0	0	0	0.0132499118880859	0.0505088769351213	0	0	0	0	0	0	0.105877426344202	0.0114066185763627	0	0	0	0	0	0	0	0	0	0	0	0	0	0	0	0	0	0	0.0121186561864528	0	0.0190187106074956	0	0	0	0	0	0	0	0	0	0	0	0	0	0	0	0	0	0	0	0	0	0	0	0	0	0	0	0	0	0	0	0	0	0	0	0	0	0	0	0	0	0	0	0	0	0	0	0	0.0629671374509643	0	0	0	0
zgc:92161	0	0	0	0	0	0	0	0	0	0	0	0	0	0	0	0	0	0	0	0	0	0	0	0	0	0	0	0	0	0	0	0	0	0	0	0	0	0	0	0	0	0	0	0	0	0	0	0	0	0	0	0	0	0	0	0	0	0	0.0085223519987046	0	0	0	0	0	0.0384464586393149	0	0.013625017712523	0	0	0	0	0	0	0	0.0109533824044865	0	0	0	0	0	0	0	0	0	0	0	0	0	0	0	0	0	0	0.00734878046988102	0	0	0	0	0	0	0	0	0	0	0	0	0	0	0	0	0	0	0	0	0	0	0	0	0	0	0	0	0	0	0.164268348774558	0	0	0	0	0	0	0	0	0	0	0	0.0308727733012257	0	0	0	0	0	0	0	0	0	0	0	0	0	0	0	0	0	0	0	0	0	0	0	0	0	0	0	0	0	0	0	0	0	0	0	0	0	0	0	0	0	0	0	0	0	0	0	0	0	0
ENSAMXG00000017083	0	0	0	0	0	0	0	0	0	0	0	0	0	0	0	0	0	0	0	0	0	0	0	0	0	0	0	0	0	0	0	0	0	0	0	0	0	0	0	0	0	0	0	0	0	0	0	0	0	0	0	0	0	0	0	0	0	0	0	0	0	0	0	0	0	0	0	0	0	0	0	0	0	0	0	0	0	0	0	0	0	0	0	0	0	0	0	0	0	0	0	0	0	0	0	0	0	0	0	0	0	0	0	0	0	0	0	0	0	0	0	0	0.0103746493368524	0	0.0359937514847423	0	0	0	0	0	0	0	0	0	0	0	0	0	0	0	0	0	0	0	0	0	0	0	0	0	0	0	0	0	0	0	0	0	0	0	0	0	0	0	0	0	0	0	0	0	0	0	0	0	0	0	0	0	0	0	0	0	0	0	0	0	0	0	0	0	0	0	0	0	0	0	0
gipc1	0.193303951132761	0.179270065787613	0.472411186696901	0	0	0.233290941095989	0.046937623146893	0.384918774607335	0	0.330814712525229	0	0.133189488685553	0	0.0470573300185683	0	0.693293726451785	0.136515688734754	0	0	0.200252486262531	0.45219459384817	0.163918263236246	0.4504032039005	0.936650641905762	0.47247088271583	0.230667284490737	0.433438978560308	0.498919800999655	0	0.414025977822338	0.437276925697207	0	0.189903092474167	0.307787011388119	0.257891481775812	0.491298263535341	0.282972719709724	0	0	0	0.315915332207849	0	0.314871375043295	0.594402586881766	0.173010380622837	0	0	0.340465220722322	0.218322031867586	0	0.484496124031008	0.10578687397353	0.309243508706187	0.157032612963404	0	0	0	0.32663281940569	0.509383045966179	0.158033836344113	0.412287017459598	0.265561929041853	0.780624478159205	0.16431693450327	0.326974392979651	0.569579683112987	0.534379201260122	0.186721022688877	0.489952651758762	0.387909662466341	0.181439572528681	0.470379358247285	0.428701151434037	0.414122244190295	0.554307537283737	0.520876716588646	0.0595983627409207	0.273506306696056	0.235836840210464	0.550256267240944	0	0.607426047649223	0.295837664516596	0	0.276483607212593	0.432212241547224	0.417287883504308	0.534522028802909	0.470567312010406	0.934574512315106	0.0909173561232839	0.109214420672106	0.438231298479337	0.360172951149527	0.203779917992902	0.435062960851588	0.615270450469984	0	0.425901857145181	0.360316209471249	0.286453001968289	0.492911348088557	0.374926412682337	0.290077302432159	0.471629948090813	0.295744240380919	0.0471911809121111	0.241429261226461	0.657191700038797	0.196633632216454	0.25120578778135	0.34922647758684	0.391754942539369	0.641075197574669	0.232417464728314	0.501114375876435	0.127492552145466	0.571605745177377	0.195756009709498	0.335238818541946	0.393759321670513	0.0828871346843373	0.146315038663312	0.457014429680979	0.465792983573465	0.506835656394402	0.626081867753625	0.224516797629673	0	0.451657702206522	0.502440945664995	0.545676266433732	0.515496818867167	0.153866158268396	0	0.472896643158458	0.642699342370191	0.954003083095098	0.521573552338318	0	0.35248150904828	0.536823413689766	0.860952996478589	0.447960998322239	0.348246946824826	0.726198209370662	0.351446486233448	0.495384001542216	0.505050471973955	0.186523246463886	0	0	0.522466039707419	0.159504896800332	0	0.421481473515583	0.292301998570139	0.235927090923236	0.402464745734871	0.0210553954228098	0.0535018138297222	0.0310906603656262	0	0	0	0.0084306511497722	0.017846116506587	0.490773458971339	0	0.138309280677557	0.136807892399369	0	0.1166371546992	0.005718416044503	0	0.287417342222497	0	0.259605399792316	0.0966297926680966	0	0	0	0.230293953658921	0	0.131181700745794	0.30487485822052	0
dnajb1a	0.221425091891413	0.759808117001528	0.286121294797593	0	0.749625187406297	1.18593934298405	0.192261323023559	0.520364343130863	0.392817059483726	1.52628729963286	0.967260470668628	1.16445705536225	0.750497204397914	0.125181071845357	0	0.40391113785477	0.529001811988668	0	1.03039670273055	0.264819317694631	0.82744403281641	0.483524427592484	0.19699169922516	0.481817095545139	0.727830339311409	0.339344717517946	0.239577994124905	0.38384697656134	0.442441573014202	0.489155025879928	0.849839352963506	0	0.793626267199777	0	0.480641425620246	0.531444159557573	0.539219993224895	1.06689427077777	0	2.26500566251416	0.698004566224107	0.929627219484986	0.134175958351783	0.370732000369172	0.68346713818996	0.259855000909492	0.409584271963957	1.17476586979435	0.660093902003207	1.21832358674464	2.07547048449612	0.670432764752858	1.92402558228285	0.508603833856698	1.57010670330036	0	0.312724770929105	0.669742973461629	0.710326417690421	1.247894448662	0.787678464569246	0.874669980611606	0.672988590635996	1.39189978913756	0.670755762636593	0.983718813687411	0.770072346170666	0.5343344550569	0.321065808354901	0.696169550195103	1.77215861778152	0.227237930923301	0.775738668117798	0.690578013101097	0.237023180029811	0.863970349802105	0.575317788477368	0.618316217438356	0.673047695101365	0.76530475662927	1.30426694063202	1.86744237628182	0.148511201342412	1.07318721578849	0.695392444037341	0.346936636486598	0.442655468462632	0.488738744342701	0.191583636744684	0.0556991355494163	0.353935465983473	0.385445575084798	0.131185391194837	0.821014146135771	0.681577009958529	0.446878859096496	0.674942214033773	0	0.387628791273713	0.689172898291759	0.665607504110631	0.251651080521353	0.875663500789831	0.555437460033837	0.510322073202591	3.20570412688475	0.467906290347288	0.334001336005344	1.69956989437896	0.383521574206437	1.18171426907	0.638566960690361	0.674954129329488	0.914022439055184	0.44338172513587	0.636771094937051	0.360791535381632	1.09685455947104	1.351481300402	0.41854320415565	0.273299176731416	0.393590600195871	0.527189945572267	0.198526266794143	0.750173632838212	0.403926339511365	0.535598700137688	0.733032543575854	2.06782464846981	0.36118894438368	0.12799874693575	0.375452543627336	0.486308771524018	0.170042299698723	0	0.383106494225708	0.665659037884549	0.809265840179668	0.555216285176435	0	0.327576179211995	0.275234420113293	0.570495152520486	0.0287585233073452	0.161989616076834	1.47898740769922	0.460273891702217	0.449787628283003	0.582923943228164	0.580556502815152	0	0.407204118322914	0.923971331515096	2.90457341251256	1.45834650206087	1.09195288620015	1.13162226457266	0.807548231546811	0.576927538699144	0.719108073301055	0.90484889884308	1.89193366065742	0.482084714936764	0.442270420562731	1.06725458339475	1.06453270965907	1.45452175126856	0.490773458971339	1.18175643900352	1.08218213952016	0.702936515596982	1.89969604863222	1.29960758545412	1.38478730661789	2.45623273332401	0.547253476545669	0.513321810224814	0.763073586518704	1.81507852910935	3.01112675197018	0.526343491762724	0	1.48719518708797	0.203304009819967	1.64213681697795	1.5888701623413	2.2114134249336
tecra	0	0	0	0	0	0	0	0	0	0	0	0	0	0	0	0	0	0	0	0	0	0	0	0	0	0	0	0	0	0	0	0	0	0	0	0	0	0	0	0	0	0	0	0	0	0	0	0	0	0	0	0	0	0	0	0	0	0	0	0	0	0	0	0	0	0	0	0	0	0	0	0	0	0	0	0	0	0	0	0	0	0	0	0	0	0	0	0	0	0	0	0	0	0.0405231343552861	0	0	0	0	0	0	0	0	0	0	0	0	0	0	0	0	0	0	0	0	0	0	0	0	0	0	0	0	0	0	0	0	0	0	0	0	0	0	0	0	0	0	0	0	0	0	0	0	0	0	0	0	0	0	0	0	0	0	0	0	0	0	0	0	0	0	0	0	0	0	0	0	0	0	0	0	0	0	0.016797265405192	0	0	0	0	0	0	0	0	0	0	0	0	0	0
ENSAMXG00000017173	0	0	0	0	0	0	0	0	0	0	0	0	0	0	0	0	0	0	0	0	0	0	0	0	0	0.00475699373218506	0	0	0	0	0	0	0	0	0	0	0	0	0	0	0.0116869259528059	0	0	0	0	0	0	0	0	0	0	0	0	0	0	0	0	0	0	0	0	0	0	0	0	0	0	0.0173298211562457	0	0	0	0	0	0	0	0	0	0	0	0	0	0	0	0	0	0	0.0900535818812193	0	0	0	0	0	0	0	0	0	0	0	0	0	0	0	0	0	0	0	0	0	0	0	0	0	0	0	0	0	0	0	0	0	0.0181688687335572	0	0	0	0	0	0	0	0	0	0	0	0	0.0223626597252971	0	0	0	0	0	0	0	0	0	0	0	0	0	0	0	0	0	0	0	0	0	0	0	0	0	0	0	0	0	0	0	0.050777917699151	0	0	0	0	0	0	0	0	0	0	0	0	0	0	0	0	0	0	0	0	0
prkacaa	0	0	0	0	0	0	0.00413605982396929	0.197005516154452	0	0.0247643670475426	0.426057688210984	0	0	0	0	0	0	0	0	0.0364772001094593	0.0553329982852466	0	0	0	0	0.0177882355305948	0.0178181973686086	0	0	0.104543404520768	0.181950509461426	0	0.0704095387426674	0	0.0369254401512466	0.195130316596314	0	0	0	0	0.112444215366619	0	0.329012305060209	0	0	0	0	0.0928841029744237	0.135550218083706	0	0	0.0674545356429766	0.0840223163272165	0.045862934035342	0	0	0	0.088325881844343	0.245794410032206	0	0	0	0	0	0.11602039195492	0.0974236199564725	0.0895471502642897	0.0495245641838352	0.210610560013479	0.168181132947059	0	0	0.155840793398821	0.11553833094336	0.396777276763392	0	0.0927190222792123	0.0729344679585287	0.0537562634056907	0.0809908105941765	0	0	0	0.315110919043503	0.0867798961417645	0.162023827537917	0	0.0923446301597562	0.149189132878687	0	0	0	0	0.108010341534206	0.117614053176037	0.239761641466775	0.124409146965538	0	0.301979415931708	0.117112200578161	0.0241861365065544	0	0	0.112635198714436	0.19724119272396	0.595379852345797	0.319856869878081	0	0.0769704433497537	0	0.21596406357982	0.141221343195809	0.153255094271377	0.237973810465631	0.179046486371818	0.0709119273861864	0.0608084244489421	0	0	0.0929443426820422	0.113569748962576	0.113616611435018	0.0808668930939673	0.325878510474252	0.196240040817929	0.120835807323175	0.156562209601305	0.690549471764704	0	0.210874171705046	0.0917233120889051	0.057832109923025	0.031071339796172	0	0	0.106106510590992	0.0557470079435709	0.104772382000105	0	0	0.0351227187794153	0	0	0.0216659372467794	0.131116588870824	0	0.436614603547766	0.108225108225108	0.233989375419922	0.216604934260403	0	0.107694792956761	0.467246051770863	0	0.34041394335512	0	0.0514615067929189	0	0	0	0.00737014721869069	0	0	0.0375929956730462	0	0	0.0691706439786954	0	0	0	0	0	0.0463817457609882	0.0613330504092167	0	0.173250173250173	0	0	0.0221273050670201	0	0	0	0	0	0	0	0
asf1ba	0	0.0544763191440681	0	0	0	0	0.0577386405509581	0.807875926679094	0.350495627140509	0.429210813705021	0	0.482172821518829	0	0.0213019768234492	0.0280867318278845	0.0783594662153161	0.0172608423981524	0	0	0.143355493247065	0.0930365281565509	0.0644882534646314	0.251473002284588	0.772859751187925	0.204195344305694	0.26979108513285	2.41167821509144	0.133674437383245	1.27398477890981	0.15532034768825	0.301884879164951	0	0.862138814290326	0	0.497467679006113	0.379197441729894	0.225087103731509	0.175944823703287	1.75194924700697	2.02319294110657	0.476538187091549	0	0.248620158122421	0.236085480256755	0.74796814955701	1.45841411062221	0.396620790861857	0.674345358915684	0.794021403678649	0	1.06852245726689	0.326722458703001	0.314962677605624	0.0686598929210266	0	0	0.930128692859014	0.514110707889801	0.353471423252556	0.392352876763643	0.345929334092409	0.234312760672946	0.594292317533687	0.51113033000621	0.287649128028811	0.46882647610026	0.35283594583221	0.584104621098857	0.292912195144646	0.575800460274809	0.0922083909635777	0.210032567837604	0.375932832043869	0.299665953845235	0.102190543907987	0.375054154278005	0.273402624949205	0.288350498440401	0.174912348336322	0.107055436148815	0.368991525982579	0.626060109278368	0.0308870768470472	0	0.454921942870299	0.198285020836198	0.156856063278389	0.350678540701223	0.457205567803637	0.216926633401691	0.428234523493827	0.442126065921456	0.366932716310789	0.183744871987482	0.479666284900399	0.195485476781405	0.253110854933171	0.974285646215083	0.180554450461274	0.230364303646902	0.386539095535339	0.355445883612462	0	0.276999843383825	0.582695075548856	0	0.280073769553836	1.18156167002688	0	0.752838301228034	0.185349940688019	0.293472801380194	0.356002298234842	0.672113677608261	0.343055769376102	0.482915095306884	0.112911386583334	0.280324054607126	0	0.166852262566293	0.270900181360161	0.263321955753499	0.211502951130328	0.461367530285203	0.532317571602165	0.431809092227133	0.388401334452604	0.68295421992126	0	0.234492806388589	0.305954182344347	0.309234911334485	0.213172217698595	0.155677866072552	0	0.387472667257716	0.410186472738073	0.386083069697413	0.578504497841003	3.15059861373661	0.737130880491161	1.41045415879089	1.11425346742081	0.65037961302121	0.348943547135179	0.400931256568379	0.370154929031248	0.434282468944675	0.434650218354913	0.162067077266556	0.677231477719085	0.116380564445738	0	0.499918840155452	0	0.169851380042463	0	0	0.164214398318445	0.0889533585141466	0.130571726205434	0.130255822435263	0.203252032520325	0.058943844199631	0.167260441233044	0.0878315425686538	0.050528418386473	0	0.0464304286457173	0.18633391174677	0.296754382501578	0	0.0852452271001648	0.0474515654456816	0.465376023827252	0.289313631752943	0.0572619620238668	0.259605399792316	0.117711648800165	0	0	0	0.266872918193381	0.331780102936713	0.116565600216321	0.158240886235059	0.0983864620228256
crb3a	0	0	0	0	0	0	0	0	0	0	0	0	0	0	0	0	0	0	0	0	0	0	0	0	0	0	0	0	0	0	0	0	0	0	0	0	0	0	0	0	0	0	0	0	0	0	0	0	0	0	0	0	0	0	0	0	0	0	0	0	0	0	0	0	0	0	0	0	0	0	0	0	0	0	0	0	0	0	0	0	0	0	0	0	0	0	0	0	0	0	0	0	0	0	0	0	0	0	0	0	0	0	0	0	0	0	0	0	0	0	0	0	0	0	0	0	0	0	0	0	0	0	0	0	0	0	0	0	0	0	0	0	0	0	0	0	0	0	0	0	0	0	0	0	0	0	0	0	0	0	0	0	0	0	0	0	0	0	0	0	0	0	0	0	0	0	0	0	0	0	0	0	0	0	0	0	0	0	0	0	0	0	0	0	0	0	0
ENSAMXG00000017246	0	0	0	0	0	0	0.0108392154142315	0.304201031796004	0	0.0412730581802818	0.437005637372722	0.180066624651121	0	0	0	0	0	0	0	0.0282363935515268	0	0	0	0	0	0	0	0.0292704058634477	0	0	0.17050956502842	0	0.0186167771556805	0	0.174773731671007	0.5280544330723	0	0	0.282661541070722	0	0.0512019661555004	0	0	0.128997715591091	0	0	0	0.0264204825411188	0.18445826658815	0	0.886524822695035	0.137581311664721	0	0.775331414008101	0.462000462000462	0	0	0.443728771103616	0.920601752206776	0.460744371845613	0.286433810916682	0.265561929041853	0.319887399635328	0	0.634883455923565	1.15259620954464	0.48008432341675	0.603864200192074	0.457642996981271	0.699122200056415	0.722560481100435	1.07625059760882	0.20752761766448	0.0775982257781379	0.0253395499695925	0.273740111138485	0.215950562783735	0.0813194493948715	0.293403056502982	0.128892173941397	0	0.0773969846134795	0.0114850912031092	0	0.564448502699736	0.254589093854415	0.508175739811338	0	0.29793761595204	0.487226298553084	0.476523385155612	1.43529492433171	0.420044003365578	0.460638244325235	0.435051146813247	1.05714280340934	0.830714544132972	0	0.699114025462238	0.750470132148867	0.513600226337955	0.479779234858518	0.44569665053018	0.54944563558992	0.377679317227541	0.603937673632081	0.687570929867398	1.31069622590523	0.18152114721365	0.836416638375819	0.158227848101266	0.409983183733906	0.948001907539075	0.493478495910836	0.572156687422771	1.16814284019853	0.386734874749319	0.289395941569855	0.745767767917071	0.413387661550341	0.73213162188048	0.701452555319882	0.288860103058703	1.014552645075	0	0.606520872655465	0.750042079756132	1.23068507001579	4.13564929693962	0.774119881941473	0.429494047090561	0.776374543795518	0.423382504958415	0.663891899464325	0.819000819000819	0.517191647605863	0.504715974803509	0.337415032917184	0.578948705104906	1.11333778668448	1.0157205494717	0.358427105575514	0.802761754090922	1.31263518555644	0	0	0	0.309747723540827	0.604429012162628	0.203240074498936	0	1.27002453726464	0.260640654729325	0	0	0	0	0	0.0984930562395351	0.00817321995442613	0	0	0	0	0	0	0	0	0	0.20964909388118	0	0	0.0136279700457218	0	0	0.374994601257527	0	0	0	0	0	0	0.121766279459877	0	0	0	0
TRIM35 (1 of many)	0	0	0	0	0	0	0	0	0	0	0	0	0	0	0	0	0	0	0	0	0	0	0	0	0	0	0	0	0	0	0	0	0	0	0	0	0	0	0	0	0	0	0	0	0	0	0	0	0	0	0	0	0	0	0	0	0	0	0	0	0	0	0	0	0	0	0	0	0	0	0	0	0	0	0	0	0	0	0	0	0	0	0	0	0	0	0	0	0	0	0	0	0	0.0116205181239277	0	0	0	0	0	0	0	0	0	0.0119518007778232	0	0	0	0	0	0	0	0	0	0	0	0	0	0	0	0	0	0.100776990597507	0	0	0	0	0	0	0	0	0	0	0	0	0	0	0	0	0	0	0	0	0	0	0	0	0	0	0	0	0	0	0	0	0	0	0	0	0	0	0	0	0	0	0	0	0	0	0	0	0	0	0	0	0	0	0	0	0	0	0	0	0	0	0	0	0
gcgra	0	0	0	0	0	0	0	0	0	0	0	0	0	0	0	0.0823173994287172	0	0	0	0.00713861476608187	0	0	0	0	0	0	0	0	0	0	0	0	0	0	0.0404177579461312	0	0	0	0	0	0	0	0	0.231160425335183	0	0	0	0.0156620260083604	0	0	0.357653791130186	0	0	0	0	0	0	0.0165353362420504	0.0356538614696179	0.114105753212077	0	0	0.482485766669883	0	0.014782840079236	0	0	0	0	0.01648345308562	0	0	0.0526077157886277	0	0	0	0	0	0.0272609554964902	0.42392474627242	0.468695854216527	0	0	0	0.0548068416444143	0.132833979490478	0.0244477856418155	0	0	0.0932001192961527	0.36261347024535	0	0.208689845152135	0.0229479906739366	0	0	0	0	0	0	0	0	0.125250501002004	0.111332513108347	0	0	0.515248194232763	0	0	0	0	0.0420461330171464	0	0	0	0	0	0	0	0	0.00523354155850681	0	0	0	0	0	0.00520341177303134	0	0	0.0127329330948031	0.0767172455860822	0	0.0455672207640711	0	0	0.120190836456226	0	0	0	0	0	0	0.0894446382411606	0	0	0	0	0.145993926652651	0	0	0	0	0	0	0	0	0	0	0	0	0	0	0	0	0	0.00774715756788834	0	0	0	0.0566110368877516	0	0	0	0	0	0	0	0	0	0	0	0	0	0	0	0	0
ENSAMXG00000027098	0	0	0	0	0	0	0	0	0	0	0	0	0	0	0	0	0	0	0	0	0	0	0	0	0	0	0	0	0	0	0	0	0	0	0	0	0	0	0	0	0	0	0	0	0	0	0	0	0	0	0	0	0	0	0	0	0	0	0	0	0	0	0	0	0	0	0	0	0	0	0	0	0	0	0	0	0	0	0	0	0	0	0	0	0	0	0	0	0	0	0	0	0	0	0	0	0	0	0	0	0	0	0	0	0	0	0	0	0	0	0	0	0	0	0	0	0	0	0	0	0	0	0	0	0	0	0	0	0	0	0	0	0	0	0	0	0	0	0	0	0	0	0	0	0	0	0	0	0	0	0	0	0	0	0	0	0	0	0	0	0	0	0	0	0	0	0	0	0	0	0	0	0	0	0	0	0	0	0	0	0	0	0	0	0	0	0
si:ch1073-100f3.2	0	0	0	0	0	0	0.0041773886308191	0	0	0	0	0	0	0	0	0	0	0	0	0.00892143428114651	0.0953746109529005	0	0	0	0	0.00726904781288889	0.0069247953376738	0	0	0	0	0	0	0	0	0	0	0	0	0	0	0	0	0	0	0	0	0	0	0	0	0	0	0	0	0	0	0	0.0298837522039267	0	0	0	0	0	0	0	0	0	0	0	0	0	0	0	0	0	0	0	0	0	0	0	0	0	0	0	0	0	0	0	0	0	0	0	0	0	0	0	0	0	0	0	0	0	0	0	0	0	0	0	0	0	0	0	0	0	0	0	0	0	0	0	0	0	0	0	0	0	0	0	0	0	0	0	0	0.0162690245906307	0	0	0	0	0	0	0	0	0	0	0	0	0	0	0	0	0	0	0	0	0	0	0	0	0	0	0	0	0	0	0	0	0	0	0	0	0	0	0	0	0	0	0	0	0	0	0	0	0	0	0
mrpl12	0	0.139698998785756	0	0.33458244111349	0.715307582260372	0.197917903653565	0.0891132250475871	0.461057255913707	0.643500643500643	0.508217659701596	0	0.677795598643422	0.375248602198957	0.115234010130678	0.301249194849669	0.203568247826132	0.403014023105262	0	1.08260257659413	0.403266600811155	0.650671685432429	0.492191503856463	1.25177536158348	1.0897286129354	0.460429479641464	0.517257774515539	0.93961383219889	0.687454828243335	1.0248842866958	0.367147237040205	0.56397630299363	0	0.627822621647977	0.888160642082587	0.96443727532853	1.01547876745779	0.287858076247125	0.251464782357231	1.16978931704139	0	0.708070251165774	0.943218260705527	0.253203018179977	0.476960856730364	0.623457557254399	0	0.47260190442761	0.784565573112627	0.910133690358054	0.706214689265537	0.806073329902588	0.704463374593545	1.13122492229963	0.666421141846866	1.41533622437225	0	0.420297334168107	0.84850103972343	1.19401334447803	0.847668037052908	1.63064717806968	0.635335927922883	0.158634474443986	0.588650603161261	0.87759598012934	1.46101636694059	1.15877023844249	1.46407799873707	1.19033716966876	0.834084029811723	1.11262875568086	1.20051808889132	0.773436613815997	0.611038047384266	0.531679283730408	1.76240330246826	0.407182183890874	0.769981320322402	0.90051692569454	0.629974163495818	0.752498962914775	1.48284395095558	0.306234250820256	0.686843333174618	0.893107911530143	0.890339813029776	0.801513820171143	0.783458545225335	0.55681289031384	1.27204660655392	0.841237930252105	2.85939212476984	1.36711070284087	0.719358891527011	0.600695026284066	1.07986829848658	0.765677816027921	0	1.03556182128438	1.31839371319309	0.513343949651918	1.47420363666285	0.92021610838728	1.06534242195531	0.607515118585844	0.802312337086925	1.08025596768122	0.948622533431147	1.0735823117273	0.711210621773055	1.6017733762184	1.08599664075905	1.33195785460142	1.01173848602429	0.920171203421916	1.36894568134123	0.632439722821667	1.86130080120935	1.36442667946892	0.946940400402579	0.923914500565388	1.45177605384219	0.727085320863583	0.932559267814746	0.720763571140696	0.837072974948853	0.757653212169492	0.702998379254236	0	0.726236250835624	0.597066099782094	0.774190450245806	1.12916643276754	0.785335120840727	0.934579439252337	0.905312485810983	0.974549511500447	0.575575037157743	1.14100106043993	0	1.12936279655551	1.3044294284481	0.799975287820992	1.37390125614263	0.245895524640531	0.366629623911052	0.0961815908435125	0.954457224502948	0.775053321267214	0.880850604930458	0	1.22170265738618	2.56288507788178	0.160472430836382	0.45355587808418	0.128837444838725	0.123861247817772	0	0.585984250195505	0.184340258027437	0.398617936608781	0.182871209702995	0.3382949932341	0.199388109753979	0.242943237732305	0.189537929877774	0.252570003194386	1.09009161859518	0.179525107944399	0.0229982337356491	0.706176365866003	0	0.155038454324473	0.161243343093461	0	0.562324386494073	0.229490238917477	0	0.306882499167096	0.347269889398797	0	0	0.368814032202171	0.446387343193692	0.107709976914722	0.26365938181875	0.292740046838408
zgc:103625	0	0	0.326541274817137	0.23204009652868	0	0.055740427975006	0.766319678075827	0	0.475471501485034	0	0	0	0	0	0.0230323996766251	0	0	0	0	0	0	0.0372273099545827	0	0	0	0	0	0	0	0	0	0	0	0	0.239293044726746	0	0	0	0	1.30208333333333	0	0	0	0	0	0	0	0.0114646030381198	0.019188848976083	0	0	0.12223059528723	0	0	0	0	0	0.0158991498888734	0.0115079399174661	0	0	0	0	0	0	0	0	0	0	0	0	0	0.00678881374665077	0	0	0	0	0	0.115310268216661	0	0	0	0	0	0.0375130357799335	0	0	0	0	0	0	0	0	0	0	0	0.0761904761904762	0	0	0	0	0	0	0	0	0	0	0	0.318877551020408	0	0	0.0740466493891151	0	0	0	0	0	0	0	0	0.0252591589710429	0	0	0.135105923043666	0	0	0.0110572500176916	0	0	0.0213602187286398	0.0782016439064192	0.0238712480365899	0.0362925084253229	0.010216362116912	0	0	0.0278090629736231	0	0.0592571523382872	0	0	0	0	0	0	0	0	0	0	0	0	0	0	0	0	0	0	0	0	0.00627391931739758	0	0	0.12085160163257	0	0	0	0.0719010641357492	0	0.0834445927903872	0	0	0	0.0128520002210544	0.0465571673469115	0	0	0	0.468427955780401	0.0182865504428867	0.303030303030303	0	0	0.0480833958417479	0	0.032761877601993	0	0.194401244167963
hgs	0.826055153360045	0.870397160202647	1.9540289934869	0	0.295595625184747	0.58123643500566	0.0623964991897768	0.314401193207511	0	1.29130925635131	0	1.87873448311583	0.460468757194824	0.120749284493	0.301749226711344	0.626465840010485	0.781689812346229	0.731850117096019	0	0.517504308603327	0.973416659306239	0.405551635267784	0.978163523361943	1.11518353366067	0.228623534895601	0.343814718665748	0.374381406919593	0.555985882380271	0.791239686522992	1.08847989094963	1.3759148496511	0	0.264575779410899	0.249557036260637	0.988521200259503	0.827679670202604	1.58174852752493	1.86608216762289	1.07169649555246	1.30208333333333	1.88601769991219	0.968710646130001	0.885631874196695	1.72476304322434	0.21374829001368	0.774217470199081	3.29100724963709	0.586402746592893	0.757564571231728	0.814597588791137	0	0.92219097640663	0.776047217128443	1.33014002570467	1.28382820690513	9.82318271119843	0.452886798232668	0.767837080985667	1.12163782218759	0.291519508849528	0.70244233073254	0.844537837047417	2.04561282316921	0	1.03093354552508	1.12577706618319	1.45710447651553	0.811518694326407	1.19279787141764	0.638188625947263	0.516634104028699	0.502169918112657	0.755043910744991	0.980846185886693	0.458018710926272	1.85722481735469	0.810333353194701	1.01461928707342	0.92152097751647	1.21612382943345	0.613532544886475	1.05539310813567	0.485325753642138	0.662206587356571	1.24642733067707	0.723390805145266	1.26329000491166	0.894916290336335	0.891723521432609	1.86708463577235	1.76344780621725	0.474512859528231	1.47478573426376	1.21517558867473	0.91426340694886	1.06425760913162	1.0971041464409	0	0.810213671938982	1.27931297869751	1.12393551470717	0.859242653967292	1.93674403915781	1.02073917554696	0.661436060683464	1.86574028404652	0.981700695911845	0.409217790406183	0.580762415173936	0.910161706198482	0.429258241758242	1.10904383979847	1.20107993650418	0.704185745251412	0.981226888065624	0.889290283922295	1.48996358422	0.361185759361554	1.49570319723957	0.932575310874786	1.32511559737669	1.10565439906869	0.956957081291922	1.30163949188378	0.69968153758017	0.801744240276942	1.02274214983633	1.43030124777997	0	1.54874563397414	1.55906225400199	1.18876751640068	1.01008490790098	1.75570978996503	0	1.21690564953389	0.60526069833175	0.634600671249398	0.865418694631141	1.07077845593747	0.426223004292961	0.802674752869709	1.43720665342921	0.571439429591321	0.289085554250311	0.36229931012841	0.141799722072545	1.58316281176745	0.458473021280322	0.920713145293344	0	1.33521828893531	0.721024614952151	0.902217668632032	0.713656399097419	1.11962075169424	0.629282443002682	0.866012916046869	0.620229171144538	0.163835372672837	0.250028372430245	1.87353690272122	0.113584734211722	0.329817083529554	0.165898751434403	0.290922642400292	0.397005706470944	0	0.533049722808448	1.14510557378817	0.25548843790662	0	0.491597585649437	1.11441849722165	1.3886664169872	0.942208534536636	0.682633578613785	0.767749756857622	1.40368345763273	2.07152414042915	1.73226740896009	0.634880325058726	0.863165732061592	0.353164659119887	2.38788654237878	2.0675748923426	0.124750499001996
ENSAMXG00000017382	0	0	0	0	0	0	0	0	0	0	0	0	0	0	0	0	0	0	0	0	0	0	0	0	0	0	0	0	0	0	0	0	0	0	0	0	0	0	0	0	0	0	0	0	0	0	0	0	0	0	0	0	0	0	0	0	0	0	0	0	0	0	0	0	0	0	0	0	0	0	0	0	0	0	0	0	0	0	0	0	0	0	0	0	0	0	0	0	0	0	0	0	0	0	0	0	0	0	0	0	0	0	0	0	0	0	0	0	0	0	0	0	0	0	0	0	0	0	0	0	0	0	0	0	0	0	0	0	0	0	0	0	0	0	0	0	0	0	0	0	0	0	0	0	0	0	0	0	0	0	0	0	0	0	0	0	0	0	0	0	0	0	0	0	0	0	0	0	0	0	0	0	0	0	0	0	0	0	0	0	0	0	0	0	0	0	0
cldnk	0	0	0	0	0	0	0.0177144152825804	0.372231528010423	0	0	0	0	0	0	0	0	0	0	0	0.0289686749828532	0.0816772078138796	0	0	0	0	0	0	0	0	0	0.0683060109289617	0	0.0131332871041627	0	0	0	9.58238506019622	0	0	0	34.568938618371	43.1896446412762	28.6204421110959	13.73129971899	16.9963628065188	16.9882100083828	83.0866706817395	0	0	0	0	0	0	0	0	0	0	0.0190233834813713	0.020031248748047	0.0806802962580479	0	0	0	0	0.0324934035465167	0	0.0331365025084332	0	0	0	0	0	0	0.0215329292320281	0	0.168163320216594	0.0403878852499404	0	0.019579395427428	0	0	0	0	0	0	0.0524832886166393	0	0	0.0597971680061232	0	0	0	0	0.00877446980266217	0	0	0	0	0	0	0	0	0	0.0455744206733351	0.145180713368744	0	0	0	0	0	0	0.0196649872767532	0.0643091920209837	0.0539607165983164	0	0	0	0	0.593982952689258	0.0578255857810486	0	0	0	0	0	0	0.0109389203504393	0	0	0.0208855472013367	0	0.033493837103106	0.0150966183574879	0	0	0.0177413675361655	0	0	0.2636783124588	0	0	0.106928999144568	0	0	0	0	0	0	0	0.148326139515567	0	0	0	0	0	0.0709219858156028	0	0	0	0.0120358379109637	0.0244761143600708	0.17611835153223	0	0	0	0.0430351855677202	0	0.461936437546194	0.0761174034831324	0	0	0	0.0598047678375985	0	0	0.0827526853246388	0	0	0	0.251835019425168	0	0	0	0	0	0	0
si:dkey-120c6.5	0	0	0.279142474318892	0	0.696864111498258	0.055740427975006	0.0211442137819937	0	0	0.051617326801187	0	0	0	0.052561891318175	0	0.0610120681870874	0.112807658847896	0	0	0.0946050969371865	0.244566470119281	0	0	0.396919901563864	0	0.20789317058544	0.0213440793658247	0.246377453308899	0	0.14523163375456	0.382927245549571	0	0.087673437405258	0	0.046496057134355	0	0.112424783355601	0	0	1.30208333333333	0.0584517632363039	0	0.240459759059321	0	0	0	0.280851541874965	0.0516892336316218	0.0452824720607147	0	0	0.112248563218391	0	0.230597185489927	0	0	0	0.057616424094253	0.0489587426804585	0	0	0	0.169133192389006	0	0.116950513922121	0.054337864191676	0.128612642366865	0.0343973582828839	0.0518086396087412	0	0	0	0.0647354838566009	0.0109230406249727	0	0.11883541295306	0.0103006237027652	0.0345324343388953	0.0151588189460983	0.123305451529964	0	0	0.02007766039039	0	0	0	0.0304400103496035	0	0.0104739460591778	0	0.242671325956125	0	0.131185391194837	0.0812395500582477	0.021538030777846	0.104122046866112	0.314012375972283	0	0.0358652288284272	0.0254395962227288	0	0.196493154252716	0	0.0794951357440164	0.0193524290201285	0	0.112692208385225	0	0	0	1.05848113780467	0	0.0441597182471659	0	0.387560532557	0.0709119273861864	0.0522875816993464	0.19315087014467	0	0.0476235487461222	0.040246560497816	0.0428087689482313	0	0.069030262867241	0.188441027380481	0.19187630575086	0.0580687114103622	0	0	0.202123765800811	0.258878439655467	0.0500888970145369	0.175919289303639	0.0116730518260155	0	0.0730617601650474	0.0319186966957765	0.204624514016779	0.332441105634841	0	0.0970145453219367	0.141823269505375	0	0	0.0294010419729275	0.147769420596102	0	0	0	0	0	0	0.376860749952892	0	0.641332736789	0.112816920909246	0.213013251359322	0	0	0.0776878662969986	0.0813224822130451	0	0	0.0417986808336329	0	0.0985327538500697	0.0457278734252464	0	0.0968391695072823	0.0981635441780415	0.0912312542076336	0	0.0914748019733562	0.19947357011497	0	0.092368513421145	0	0	0.153146124874103	0	0	0	0.209657049299322	0.060562015503876	0.485880128826792	0.132170267039138	0
ENSAMXG00000017405	0	0	0	0	0	0	0	0	0	0.0136490075806588	0	0	0	0	0	0	0	0	0	0	0.0196114962591071	0	0	0	0	0	0	0	0	0	0	0	0	0	0	0	0	0	0	0	0.0365728329682146	0	0	0	0.21374829001368	0.167473329872218	0	0	0	0	0	0	0	0	0	0	0	0	0	0	0	0	0	0	0	0	0	0	0	0	0	0	0	0	0	0	0	0	0	0	0	0	0	0	0	0.0309252845126175	0	0	0	0	0	0	0	0	0	0	0	0	0	0	0	0	0.118147448015123	0	0	0	0	0	0	0	0	0	0	0	0.0285100098644634	0	0	0	0	0	0	0	0	0	0	0	0	0	0	0.0243326763510719	0	0.0195762907627314	0	0	0	0	0	0	0.045495698381718	0	0	0	0	0	0	0	0	0	0	0	0	0	0	0	0	0	0	0	0	0	0	0	0	0	0	0	0	0	0	0.0989609104403761	0	0	0	0	0	0	0	0	0	0	0	0	0	0	0	0	0
rsad1	0	0.10556986613741	0.235404896421846	0	0.295595625184747	0	0.0289886600152341	0	0	0.0944499892356702	0	0	0	0	0	0.0807102502017756	0.199721938852374	0	0	0.0735675833023764	0.0556142990121206	0	0.0759307208103326	0	0	0.0093190847287435	0.0386100309307867	0.00922498161922412	0.14546089283896	0	0.0743052459503641	0	0.0488651965304286	0	0	0.149561783972959	0.121211546386577	0	0	0	0.0727514496056613	0	0.196232339089482	0.10275380189067	0	0	0	0.0423126699405762	0.02147323575895	0	0	0.0630167372454124	0	0.323811841073328	0	0	0	0.0367041581223524	0.0247421544572454	0	0.108809192200557	0	0	0	0.0670466371239208	0.0412319769831897	0	0.0366999412800939	0	0.0408310589855319	0.172405601901547	0.215262081584329	0.0526225958470672	0.0157807610429821	0	0	0.0936808890086167	0.0696210029443305	0.0223902987313657	0.0239092595780494	0.143443210832831	0	0	0	0.0731804823361767	0.0991926877957134	0.100199766212561	0.156609465418619	0	0.215258512031237	0	0.337368238211136	0	0.0428340970631325	0.0501969573220903	0	0.111657607943378	0	0.145766897269924	0.0347310255724541	0.180559525466033	0	0	0.0638325346938782	0.0543565396069946	0	0.176579196936771	0	0	0	0	0.0530870677740362	0.09831188772389	0.11069905529527	0.190342392547437	0	0	0	0	0.0919171032805703	0.117500332729255	0.0077787293756714	0.0684603272403642	0.306732268476174	0.352189800049491	0.0502078605426466	0.0714117817600026	0	0	0.0581299550577953	0.0561452991900157	0.179231369496315	0.0918857542181087	0.0626984882687022	0	0.154430474635135	0.126975047105326	0.0665535256730225	0.184273880621554	0	0.0229232666571917	0	0	0	0	0	0	0	0	0	0	0.322113061684651	0	0	0	0.216216216216216	0.0559033989266547	0	0	0.0196305697663569	0.0691267913247882	0.0469836496899079	0	0	0	0.0359646973170746	0.149336479432901	0	0	0.154596828989391	0.0967916145654924	0	0.0267852192155256	0.0381322996158182	0	0	0	0	0.0316363562298029	0.230605346473375	0	0	0.0223382321076345	0	0.122654261063252	0.0168283308315215	0
epn3a	0.507356671740233	0	0.210296096904441	0	0	0	0	0	0	0.572541131868439	0.104443005451925	0.996866778410524	0	0.0537167068488662	0.0637297693804901	0.228818169248146	0.610922934620888	0	0	0.341830180266958	0.485001112227917	0.346151460719816	0.281257155140856	0.753422821145027	1.18389867373707	0.267852807642109	0.396657680933403	0.534950064132095	0.0849632109296674	0.390208956987964	0.886946368409187	0	0.0122313984891777	0	0.229518973693	0.299029892253195	0	0.209030100334448	0.282661541070722	0	0.0536207552704272	0	0	0	0.326974002708377	0	0	0.0252453309029062	0.0316447684868737	0	0	0	0	0	0	0	0	0.0139523434719199	0.0376677037400841	0.0507846224163323	0	0	0	0	0.00438336949613168	0.10736142638946	0.0284841855801659	0.0366999412800939	0	0	0	0	0.0326740653150866	0	0	0.283205890682526	0.0515186922776884	0	0.0787203224384407	0	0	0	0.02007766039039	0	0	0.0115182956608277	0	0.0676663238239593	0.0746543912675528	0.0513283784338685	0.165141856855038	0	0	0	0	0	0	0	0.0175676530318256	0.0777344935491537	0	0	0	0.028936826082007	0	0	0.225837148095172	0.131475151196424	0	0.174034110685694	0	0.0531886570303942	0.00664717714328256	0.0497760079641613	0.0173897921919833	0.0707739127357656	0.186710628952042	0	0	0.0212044105173876	0.0159182945775921	0.176201741644703	0.0313474710427736	0	0	0.0127327547569572	0.0542539594992219	0	0	0.101137583111022	0.0521193676910731	0.0133466800133467	0	0.0764851352721302	0	0.0656766015799642	0.0204127040504929	0.121234163787355	0.184437184154792	0	0.0261858250891627	0	0.266367138437108	0.0247324566501866	0.105735070208087	0	0	0	0	0	0.870322019147084	0.0528806747574099	0	0.249575721273834	0	0	0	0	0	0	0	0	0	0	0	0	0	0	0	0	0.172532781228433	0	0.226157741292288	0.178328489685833	0	0.0293580567315088	0	0	0.127837207859043	0.84182618207585	0	0	0.220922792620842	0	0.408697518038575	0.13458183939023	0
arl16	0	0	0.0821395715599948	0	0	0.055740427975006	0	0.119990400767939	0	0.936991206063436	1.38909794705988	0.463131458990802	0.664937828313053	0.0989431663295125	0.0266786898628982	0.483658995851858	0.375275566365354	0	0	0.832918241263183	0.534192138839374	0.40235276598913	1.41963969517139	0.37593984962406	1.51403644011652	0.591722140392274	0.589145115953503	0.846209354412865	0.767963838632195	0.481257419930288	0.300820337474149	0	0.242182139631703	1.51524384511813	0.401053437154787	0.840630947996357	0.391788761411147	0	2.01340513209869	0.755001887504719	0.221845467018398	0	0	0	0.130371297455152	0	0	0.513154482982654	0.616199075366015	2.03529496571423	0.689845474613687	0.384667126449032	0.217451051358054	0.352939776925899	0	0	0	0.490748542910858	0.34784440557103	0.281572475987698	0.679898919342901	0.488229486378749	0.280712237979358	0.130249036157132	0.226338521390425	0.242293020244406	0.212354771480521	0.39874782991256	0.34020718259401	0.235303212803856	0.357559957046463	0.668418336863831	0.303931105662452	0.191263639439196	0.508483260448883	0	0.44788402411752	0.0574288403929171	0.280159894475717	0.305988476853577	0	0.318491310665269	0.146510399539735	0.458883994126285	0.491410172645938	0.566183301572963	0.821300655369877	0.310216208057882	0.740319770346589	0.16204303863106	0.535209358808577	0.588740074936541	0.756060829811708	0.493304921274259	0.529109178987143	0.793431779398575	0.356220258101194	0.515676567656766	0.156482162985165	0.585573029137956	0.304477735800591	0.417192772152306	0.31378745424484	0.301059323784092	0.490455156368269	0.199876076832364	0.77931448243887	0	0.729197282924301	1.46401430502429	0.478560490045942	0.341573559236884	0.584886856688977	0.809738251651774	0.37783406745755	0.607954085982498	0.338350655399165	0.494162977616801	0.682500682500683	0.421508157042542	0.638832905333677	0.526179165477076	0.381146014070402	0.794045840247002	0.585398815558338	0.427183501685068	0.572271467884322	0.129617627997408	0	1.24415622263371	0.714814580281802	0.685946830445984	0.598721408990472	0.546685188075276	0.800640512409928	0.482673215002917	0.421379607256975	0.4895802234484	0.503435989413439	3.15059861373661	0.551593621669541	0.401431669843983	0.764467725342119	0.502398163602835	0.105735070208087	0	0.273969762828936	0.0923054201742726	0.481222226038217	0.2842925869303	1.74064403829417	0.622380783090517	0	0.565982195841638	0.870473537604457	0.307983384695885	0.0796685787125558	0.113383826930927	0.146864444118079	0.0197502170626011	0.0159222991800016	0	0	0	0	0	0.139284789020916	0.634195839675292	0	0.0989609104403761	0.0126801532776928	0	0.39622086244946	0.168563844218138	0.783244325061948	0.596009588695799	0	1.29319407257636	0.147025811401785	0.408226949391712	0	0	0.130675687711462	0	0.371839303352016	0	0
si:ch211-241f5.3	0	0	0	0	0	0	0	0	0	0	0	0	0	0	0	0	0	0	0	0	0	0	0	0	0	0	0	0	0	0	0	0	0.0820403024696771	0	0	0	0	0	0	0	0	0	0	0	0	0	0	0	0	0	0	0	0	0	0	0	0.140944326990839	0	0	0	0	0	0	0	0	0	0	0	0	0	0	0	0	0	0	0	0	0.0236419474344941	0	0	0	0	0	0	0	0.0104872810255722	0	0	0	0	0	0	0	0	0	0	0	0	0	0	0	0	0	0	0	0	0	0	0	0	0	0	0	0	0	0	0	0	0	0	0	0	0	0	0	0	0	0	0	0	0	0	0	0	0	0	0	0	0	0	0	0	0	0	0	0	0	0	0	0	0	0	0	0	0	0	0	0	0	0.0521568491810808	0.140538407491317	0.174654184714266	0	0.174126207638438	0	0.129579575382591	0.901255542959968	0	0.363349812636588	0	0.00762979036387996	0	0.0441835899160996	0.0745581605668225	0	0	0	0	0.277329263626409	0.631450066537561	2.14420621683725	0	0.178651814918754	0.0843454790823212	0.123701958940548	0.106648747179884	0
ENSAMXG00000017460	0	0.146327187591454	0	0	0	0.647070279406055	0	0	0	0	0	0	0	0	0	0	0	0	0	0	0	0	0.109847860712913	0	0	0	0.0169202447344198	0	0	0	0	0	0.159447788380974	0	0	0	0	0	0	0	0	0	0	0	0.45613156039277	0	0	0	0	0	0	0	0	0	0	0	0	0	0	0	0	0	0	0	0	0	0	0	0.0370845602142004	0	0	0	0	0	0	0	0	0	0.0505941777645417	0	0	0	0	0	0	0	0	0	0	0	0	0	0	0	0	0	0	0	0	0	0	0	0	0.00504376474670718	0	0	0	0	0	0	0	0	0	0	0	0	0	0	0	0	0	0	0	0	0	0	0	0	0	0	0	0	0	0	0	0	0	0	0	0	0.0177834052375685	0	0	0	0.294842393050386	0	0	0	0	0	0	0	0	0	0	0.182232346241458	0	0.190490704053642	0.278691265815729	0.192234415390049	0.306235913820692	0.81484138877267	0.180207996817135	0.346669860236378	0.0698636262016544	0.530541944019873	2.63090653458679	1.49501074328843	0.127671721714501	0.125101685301862	0.0993399374935892	0	0.181402602771942	0.181612191715475	0.453885257806826	0.116495806150979	0.843826455893655	0	0.786195960569959	0.956314929903387	0.63023886052814	0.622858922454064	0.4254155719131	0.0653082549634274	0.237824198958437	0.310634070283522	0.539706593777706
ENSAMXG00000017469	0	0	0	0	0	0	0	0	0	0	0	0	0	0	0	0	0	0	0	0	0	0	0	0	0	0	0	0	0	0	0	0	0	0	0	0	0	0	0	0	0	0	0	0	0	0	0	0	0	0	0	0	0	0	0	0	0	0	0.00578820941741672	0	0	0	0	0	0	0	0	0.0454380225372592	0	0	0	0	0.00960933258380539	0.0125330716427974	0	0	0	0	0	0	0	0	0	0	0.0182197151894122	0	0	0	0	0	0	0	0	0.0162905185923689	0	0	0	0	0.0623199562680957	0	0	0	0	0	0	0	0	0	0	0	0	0	0.0217751066980228	0	0.0406286057887637	0	0	0	0	0	0.0179194285702637	0	0	0	0	0	0	0	0	0	0	0	0	0	0	0	0	0	0	0	0	0	0	0	0	0	0	0.0567047722736346	0	0	0	0	0	0	0	0	0	0	0	0	0.0364980304092775	0	0	0	0	0.0525423604353634	0.222906701178608	0	0.101230968577907	0.209054404723962	0.0426330615740195	0	0.111408710449438	0	0	0	0	0	0.0656595101142062	0	0	0	0.151414990035926	0	0.0371388610510388	0.672243758543447	0
ENSAMXG00000017482	0	0	0	0	0	0	0	0	0	0	0	0	0	0	0	0	0	0	0	0	0	0	0	0	0	0	0	0	0	0	0	0	0	0	0	0	0	0	0	0	0	0	0	0	0	0	0	0	0	0	0	0	0	0	0	0	0	0	0	0	0	0	0	0	0	0	0	0	0	0	0	0	0	0	0	0	0	0	0	0	0	0	0	0	0	0	0	0	0	0	0	0	0	0	0	0	0	0	0	0	0	0	0	0	0	0	0	0	0	0	0	0	0	0	0	0	0	0	0	0	0	0	0	0	0	0	0	0	0	0	0	0	0	0	0	0	0	0	0	0	0	0	0	0	0	0	0	0	0	0	0	0	0	0	0	0	0	0	0	0	0	0	0	0	0	0	0.0599175534464577	0	0	0	0	0	0	0	0	0	0	0	0	0	0	0	0	0	0	0	0
ENSAMXG00000017493	0	0	0	0	0	0	0	0.0646558691365209	0	0	0	0	0	0	0	0	0	0	0	0	0	0	0	0	0	0	0	0	0	0	0	0	0	0	0	0	0	0	0	0	0	0	0	0	0	0	0	0	0	0	0	0	0	0	0	0	0	0	0.00331382045389399	0	0	0	0	0	0	0	0	0	0	0	0	0	0.0454141370106428	0	0	0	0	0.052976889690352	0	0	0	0	0	0	0	0	0	0	0	0	0	0	0	0	0	0	0	0	0	0	0	0	0	0.0154947870392131	0	0	0	0	0	0	0	0	0	0	0	0	0	0.156678417547983	0	0	0	0	0	0	0	0	0	0	0	0	0	0	0	0	0	0	0	0	0	0	0.0667628051060193	0	0	0	0	0	0	0	0	0	0	0	0	0	0	0	0	0	0	0	0	0	0	0	0	0	0	0	0	0	0	0	0	0	0	0	0	0	0	0	0	0	0	0	0.0365530476103445	0	0
slc27a1a	0	0	0	0	0	0	0	0	0	0.0126730826259641	0	0	0	0.00835874391483443	0	0	0	0	0	0.00713861476608187	0.00951542688583867	0	0	0	0	0	0.00603251283115479	0	0	0.0171557778944371	0	0	0.00348254409597334	0	0.12993762993763	0	0	0	0	0	0.0384914611842952	0	0	0	0	0	0	0.0218624392110508	0.0413815145108956	0	0	0	0	0	0	0	0	0.03743097431803	0.004550749963594	0	0.0472197038380175	0	0	0	0.0263244221335051	0	0.105019005289387	0	0	0	0	0	0.0453320869638738	0.0248196233870347	0	0	0	0	0	0	0	0	0	0	0.0441969685719336	0.0263421742823995	0	0	0	0	0	0	0	0.0173231816861717	0	0.0497165408513883	0	0	0	0	0	0	0	0.0150121748738227	0.0145740514842943	0	0	0	0	0	0	0.121729467761869	0	0	0	0	0	0	0	0	0.00728408514804175	0.0698285012010502	0	0	0	0.0331136792609027	0.0477956792470061	0	0	0.0155829989481476	0.0564079858538197	0.026771114640961	0	0.0519891030839936	0	0	0	0	0	0	0.0559109003891399	0.0434216239687364	0	0.0273980859697142	0	0	0	0	0	0	0	0	0	0	0	0	0	0	0	0	0	0	0	0	0	0	0.0621670179103178	0	0	0.0405719015238806	0.0825632598631377	0	0	0	0	0	0	0	0.0665539171274966	0	0	0	0	0	0.105276445085754	0.135098554100756	0
trim35-13	0	0	0	0	0	0	0	0	0.251193167545843	0.0295579461365548	0	0	0	0	0	0	0	0	0	0.00433702500902101	0.0419084643734597	0	0.109847860712913	0	0	0	0	0	0	0	0.266666666666667	0	0.122215989619634	0	0	0	0	0	0	0	0	0	0	0	0	0	0	0.0273111911658226	0	0	0	0	0	0	0	0	0	0	0.0132672623667469	0	0	0	0	0	0	0	0	0	0	0	0	0	0.0173292205316605	0	0	0	0	0	0	0	0	0	0	0	0.0223518082068467	0.0406678126307502	0	0	0	0.353606789250354	0	0	0	0.00724181132184782	0	0	0	0	0	0	0	0	0	0.0276052449965493	0.0271016664814719	0	0	0.239578342117873	0	0	0	0.01581462726505	0	0	0	0	0	0	0	0.0168918918918919	0.0340886204498986	0	0.0567617425854974	0	0.06416920135012	0	0	0	0	0	0.0154297414438226	0.0122671691299142	0	0.024021946450277	0	0.0371075014354269	0	0	0	0	0	0	0	0	0	0	0	0	0	0	0	0	0	0	0	0	0	0	0	0	0.0373853461033395	0.089126559714795	0	0	0	0	0	0	0.0900965835375523	0	0	0	0	0	0	0	0	0	0.181527180417892	0.398363744291392	0	0	0.105514645259498	0.227562819956925	0.322242661936468	0.138883155931775	0.185735512630015
ENSAMXG00000017505	0	0	0	0	0	0	0.0503014721393132	0	0	0.0903942117160708	0	0	0	0	0	0	0	0	0	0.0902178561557974	0.21160869249833	0	0	0	0	0.0250819748691218	0.0389830112037174	0	0.314979081804961	0.0512436842159204	0.166666666666667	0	0.0460512881342827	0	0	0.203324325985206	0	0.251464782357231	0	0	0.0648061773339782	0	0	0.072337962962963	0.2647323555885	0.167473329872218	0	0.00763628088684712	0.151631501420457	2.11505922165821	0	0.150589623872621	0	0.154861089602626	0.74827895839569	0	0	0.0523187007333043	0.0758579135256743	0	0	0	0.44296788482835	0	0.0536166645224141	0.0540382807180607	0.075635359823195	0.0366999412800939	0.113252848309135	0.0951429522858094	0.0963898234171448	0	0.0049333382666716	0.0299985673351504	0.105708245243129	0	0	0	0	0	0.165639700523422	0.30096912056823	0.0488414800922127	0	0.0582425797979775	0.0501079140548614	0.0986435656362399	0	0	0	0	0	0	0.0252894246711052	0.0496438056941445	0	0.185366224911572	0	0.0397993971496159	0	0.132749236691889	0.0861283757808829	0.576375383294197	0.10614327551556	0.0664639689602826	0	0.0434631432545202	0	0.340136054421769	0	0	0.0668225860340795	0.0685110670095622	0.0883496841198593	0.0838239553981057	0.112720509496703	0	0.132717524021872	0.745767767917071	0.0614018493988705	0.0533537096838971	0.107936662245155	0	0.144776465137827	0.0845079944562756	0.0335172312085643	0.0509427875610628	0	0	0.0975702605915617	0.160388231562538	0.112274010689315	0.0919651962423362	0.113826144965521	0	0.077251146659422	0.0978460086274087	0	0.0920264717471674	0	0	0.124005884517526	0	0.0483682955496331	0	0	0	0	0	0.201424166866129	0	0	0	0	0	0	0	0	0	0	0	0	0	0	0	0	0	0	0	0	0.172532781228433	0	0.0154114312750339	0	0	0	0	0	0.0122787597435436	0	0	0	0	0	0.0143977078849047	0	0
ENSAMXG00000017511	0.421194507623621	0.0772164996216392	0	0	0	0	0.0212628427570252	0.267218764816241	0	0.0645922765649311	0	1.29947927146989	0	0.0697502522732784	0	0	0	0	0	0.805253187933022	0.304788534948689	0.918840548222876	1.98118806077045	1.68931630722111	0	0.388392998718343	0.437343008566591	0.33941135021971	0.0965838299351923	0.75808566607316	0.345886107021458	0	0.00762456784340467	0	0.241570703481048	0.507459096880884	0.0639304436772791	0	0	0	0.0912304067675007	0	0.257353887330468	0.453043142303223	0	0	0	3.5588249981453	2.93649176295897	0.899928005759539	2.98548694864501	2.20342878168301	5.46248504586252	1.14108166417724	0.462000462000462	0	3.82024527975974	0.310515312826309	0.265895993043404	0.249651188041832	0	0	0.304010359838013	0.163190704657463	0.27743820782828	0.063423607632145	0.13035809510951	0.424018770328867	0.142105834256068	0.208079968888004	0	0.274441231133347	0.208766222087526	0.375919478797835	0	0.387011881264755	0.199583954951257	0.150083161557417	0.278260381462362	0.317880787480383	0.107229406592464	3.40717155197072	0	0.627313665150492	0.0755383994602209	0.190900780533602	0.200271631292134	0.387834417164592	0.2147549786937	0.291343739416972	0.165141856855038	0.93905531035778	0.380836316551146	0.464272426151665	0.48029914448634	0.229384965834304	1.24017369915294	0	0.243662034542665	0.193001580816767	0.686805679722857	0.186253391951622	0.34331227684702	0.303379358133022	0.123095773716478	0	0.175372945234462	0.496721680539937	0.75847298178811	0.174034110685694	0	0.194717371507149	0.146257745761106	0.458971892402995	0.0992969237922922	0.0612182430364249	0.104215783565402	0	0.539519827353655	0.270492999827468	0.0714063485243688	0.288418041865927	0.241071632359558	0	0.154756217218652	0.213040121583435	0.17070206458756	0	0	0.174586481761102	0.234989850348695	0.158534417108457	0.14787304681081	0.0715029041296136	0	0.106126137122079	0.20164884836438	0.0912242291552636	0.0899013781881276	3.15059861373661	0.142739361733806	0.392537384094623	0.276969948760559	0.0241218442597247	0.105735070208087	0.513303033343424	1.02011377346376	0.219992960225273	0	0	0	0	2.5193607889792	3.67785558919534	0.753012048192771	0	0	0	0	0.0130889176777628	0.0398357524821561	0	0	0	0.122382543354016	0	0	0	0	0.174244451498826	0.0154286701720605	0	0.0215470803706098	0	0.649266329048175	0.226575940902501	0	0	0.128682762921716	0.0505663430420712	0	0	0.0806450898778458	0	0.067780487981215	0.0379636308416537	0
ENSAMXG00000017519	0	0	0	0	0	0	0.0199222236389137	0	0.0545286002508316	0.0526966418298254	0.435142073887124	0	0	0	0.00824469598095805	0	0	0	0	0.132829726107318	0.0638136235115845	0	0	0	0	0.0195871789242449	0.014380254185373	0.0756857003641737	0	0.0589622641509434	0.0417188151856487	0	0	0	0	0	0	0	0	0	0.0497461508297901	0	0	0.110889332446219	0	0	0	0.0530930367691345	0.0520750709063807	0	0	0	0	0	0	0	0	0.0525866274150577	0.0854023258431056	0	0	0	0.471500724327167	0	0.0331185027847486	0.0252202993145123	0.035633474085556	0.083500334001336	0	0	0	0	0.0138253312183459	0.0405792371869091	0	0	0	0.0447619001097066	0.105699246355873	0	0.132939831432294	0	0	0	0.0226834071506624	0.036127400957624	0	0.0575340889477015	0.0572511435915932	0	0	0	0	0.0472061637272997	0	0.112533491033943	0.0725290296240259	0	0	0.0254395962227288	0	0.027385255778289	0	0.0541434056736611	0	0	0.0217315716272601	0	0.228206298493838	0	0	0.0347328350329267	0.0188611629793093	0	0.0580183979807471	0	0.269470692503098	0	0	0.0341070783156754	0.085617620743211	0.14174076338041	0	0	0.196240040817929	0.144982084673135	0.114981026966194	0.121359223300971	0	0.0182939099573752	0.0486016585219142	0.0218171479146173	0	0.0139839799525663	0	0.0663799363652219	0.0513311759242083	0	0.0757931755824706	0	0.0310402840806799	0.0312187812187812	0	0	0	0	0	0.0636326613724292	0	0	0	0.161056530842326	0	0	0	0	0	0	0	0	0.0087268030665986	0	0	0	0	0.00677795159458089	0	0	0	0	0.0138914247117178	0	0	0	0	0.243048804199883	0	0	0.00886482384708533	0	0	0	0.0223382321076345	0	0	0.0484289643950254	0
pgls	0	0	0	0	0	0.214596879761368	0.0187033238722683	0.104036620890554	0	1.2713880151208	1.71129052979	0.348662877863394	0	0.0460454505157221	0.0230552334227108	0.0606626791065601	0.138926041647689	0	0	0.454192791193597	0.327237448701291	0.0334451516235949	0.0759307208103326	0.105877245921079	0.476083695197827	0.147159395343355	0.335514701516632	0.356080521502128	0.624847497677799	0.217652354550218	0.383942237395727	0	0.16628555085267	0.233296005972378	0.177825308779036	0.317102371532764	0.12736820005316	0.384974924037735	0	0	0.419721624098619	0	0.679047287480726	0.221588407807319	0.788507952307561	0.686907542244814	0.80047234730535	0.22858690382273	0.327108573372361	0.616370808678501	0	0.420496628363399	0.213881905848423	0.602735122954161	0.490893917824358	0	0	0.378461853166167	0.352629414436538	0.354799383165289	0.46146184007574	0.195068664169788	0.286177438861724	0.293439740814595	0.424800208432039	0.427460264209786	0.725882877998078	0.299664002318731	0.516457001466417	0.267241857166468	0.477214442180041	0.325802172980047	0.244050940100391	0.44636731607576	0.684085248947502	0.485879255623075	0.452044504954533	0.0964440535088957	0.356867597749084	0.313467864205466	0.662135186772898	0.256859315470233	0.197847396939446	0.149006261089798	0.451765294241183	0.258597812298488	0.372981746077278	0.290684381249019	0.353811794224424	1.42400651496957	0.449252090046755	0.856036989046666	0.683975722661294	0.438474554578491	0.419288084636857	0.303325510477317	0.636677201296474	0	0.509589232047834	0.476032545761306	0.635589088004391	0.575712592189564	0.242308206892278	0.455657539506604	0.413219836775913	0.42288662409608	1.07273075702093	0.555625805363874	0.378235765210328	0.683760683760684	0.482998454404946	0.631002056293761	0.719752166197828	0.150405293363723	0.70111403384505	0.478727000733555	0.502045593542216	0.746138243708386	0.207271069104174	0.364070577279871	0.514009019253576	0.112888964938233	0.331162508484921	0.475008806955942	0.442776228262497	0.706850126942834	0.491709384203628	0.162140251317389	0	0.387625156192077	0.465338655040918	0.399388580761977	0.576261557671192	0.441383547521805	1.21065375302663	0.716230489133956	0.550413556998368	0.342017325966178	0.677375065644099	0	0.23061956406493	0.0490580847723705	0.226469788930157	0.361540292173764	0.0601192766448634	1.28834322811023	0	0.805425349579308	0.257406883060053	0.602846006534691	0	1.13418527775724	0.655565753245051	0.29868578255675	1.42047188300261	0.0494132180358246	0	0	0.164214398318445	0.00499313942642809	0.0498692032308454	0.213438060274908	0	0	0.298090844191453	0.0300152885513418	0.231740067596407	0	0.209249009773571	0.227918240327184	0.130117022067421	0	0.238732770205726	0.102351945193437	0.611471199706494	0.060789534473745	0.0572619620238668	0	0.136860374424124	0	0	0	0.31502327903717	0.5843168717016	0.330716519811067	0.173152164672358	0.194401244167963
colgalt1	0	0.241974471937072	0	0	0	0.055740427975006	0	0.210637177461822	0.40016006402561	0.0417099291506514	0	0	0	0.357107619436003	0.0269382763274509	0.436108859481911	0.200547139925585	0	0	0.0870581587354445	0.0958322857105964	0.216216216216216	0	0	0	0.042271380214967	0.0638657488122578	0.0764338534607946	0	0.268010291595197	0.327174145597291	0	0.210693437023624	0	0.148962047856229	0.416034600484204	0.125478386347952	0	0	0	0.114057007360374	0	0	0	0.572213321126116	0	0	0.0119092136822574	0.0208928780357352	0	0	0.0775590612251229	0	0.113662195953626	0	0	0	0.0470523103459921	0.0495689814225739	0.052565180824222	0	0	0	0	0.116020901785048	0.119440972863631	0.0769421349867856	0.128555488457212	0.0418911333227209	0.0368311915995418	0	0	0.0885923563767131	0.0286518994776759	0.0279955207166853	0	0.0389485450770987	0.0594844510336602	0	0.273294327764971	0	0	0.017090394514667	0	0.0495457168824735	0.0960825324392042	0.0243300122866562	0	0	0	0	0	0.13785117587053	0.060022599944769	0.0639427073342285	0.0278706800445931	0	0	0.0974405571917053	0	0	0	0	0.125858864982125	0.191448994635011	0	0	0	0.348439938448337	0.248379324904995	0	0.0146886447962538	0.0806492813611394	0	0	0.0810602683094881	0.0455360964636668	0	0	0.0456831862424564	0.0564044830843991	0.0878618811228748	0	0.130780498012136	0	0.0634931893829772	0.00862492763246619	0.0948991696322657	0	0	0.0611450982029352	0.031344439047391	0	0.0184520909909511	0	0	0.0190201213864147	0	0	0	0	0.066321793341292	0.0894446382411606	0.100413037616897	0	0	0	0	0	0.199888062684896	0	0	0	0	0	0.269008626693489	0.128336755646817	0.128491763677948	0	0	0.026832618496291	0	0	0	0	0	0	0	0.0282460342567903	0	0.0685955742135518	0	0.172258966652361	0.38826445151972	0.565610859728507	0.0581226387678	0	0	0.261696822929107	0.108365843086259	0	0.606354596167839	0	0.053236797274276	0.181498741217186	0.262838221034598	0.13319126265317
gmip	0	0	0	0	0	0	0	0	0	0	0	0	0	0	0	0	0	0	0	0	0	0	0	0	0	0	0	0	0	0	0	0	0.118955129199396	0.281151596941071	0	0	0	0	0	0	0	0	0	0	0	0	0	0	0	0	0	0	0	0	0	0	0.215373349701708	0	0	0	0	0	0	0	0	0.033921302578019	0	0	0	0	0	0	0	0	0	0	0	0	0	0	0	0	0	0	0	0	0	0.022155264090748	0.0329478435636388	0	0	0	0	0	0	0	0	0	0	0	0	0	0	0	0	0	0	0	0	0	0	0	0	0	0.03852169156452	0	0	0	0	0	0	0	0	0	0	0	0.0067495465992072	0	0	0	0.0432675666320526	0.0360937860937861	0	0	0	0	0	0	0	0	0	0.0489236790606654	0	0	0	0	0	0	0	0	0	0	0	0	0	0	0	0	0.154083204930663	0.0713079183904368	0.0760519274716583	0.304910663533817	0	0.0419100944653529	0	0.144104166988826	0.0743466785621352	0	0	0.0922293265883512	0.0653319356397573	0	0.173753640313032	0.051112653585261	0.461723150798781	0	0	0	0.148753548103507	0	0	0.515490489200474	0.107643352668345	0.115313653136531	0.156592455829293	0.125835607521042	0.303030303030303
lmx1al	0.193303951132761	0	0	0	0	0	0.0191018906386308	0	0	0	0	0.390297211326425	0	0	0	0	0	0	0	0	0.0234768197038192	0	0.453764840724135	0	0	0	0	0	0	0	0.0404334465469837	0	0	0	0	0	0	0	0	0	0.0148289847335602	0	0	0.0496327178876315	0	0	0	0.0117145126411306	0	0	0	0	0	0.164144315682348	0	0	0	0.0115463543990343	0.00625166059734617	0	0.203450520833333	0	0	0	0.00972040234689394	0	0	0	0	0	0	0	0.00827725493117462	0	0	0	0	0	0	0	0	0	0	0	0.012333345666679	0.0102291325695581	0	0.0931272117712796	0	0	0	0	0	0.0131477916969066	0.0176166442054453	0	0	0	0.0130463051866506	0	0	0	0	0.311310265972026	0	0	6.7051195164442	0	0	0	0	0	0.0352360817477097	0	3.53955945872601	0	0	0	0	0	0.0157474363173675	0	0	0	0	1.87212039413842	1.95806175131314	0.994609939901189	2.06782464846981	0.0268049803653519	0	0	0	0	0	0.149312006620015	0	0.759780581001824	0.265570073171011	0	0	0	0	0	0.0628298567479266	0	0	0.382614018977655	0	0	0	0	0	0.556111667222778	0	0	0	0	0.482532329666088	0	0.0296619281736409	0	0	0	0	0	0	0	0	0	0	0	0	0.00811101053458048	0	0.0773084297111757	0	0	0.0189937992528036	0	0	0	0.157095661837533	0	0	0.0536935814692712	0
CHCHD5	0	0	0	0	0	0	0.0419693058871749	0	0	0.0774812954330437	0	0	0	0	0	0.155249896971492	0.252589037635767	0	0	0.0929499394730928	0.1193908359974	0	0	0	0.0694208220813751	0.184542780650667	0.091324200913242	0.010541717793998	0.356786071071785	0.0273606794203914	0	0	0.0509590483492519	0	0	0.0357049769167324	0.110864745011086	0	0	0	0.174383545159522	0	0	0.0632751202227284	0	0	0	0.0608492588476272	0.100388365412534	0	0	0	0	0	0	0	0	0.0604227283864938	0.106115572800871	0	0.0612264890282132	0	0	0	0.0593453246705517	0.0262308842431078	0.0807680779456622	0.0643666323377961	0.0265341374945937	0.0375219034111162	0.0578871201157742	0	0.0148856246821424	0.0328259535118846	0	0.333366670000333	0.0116166685253336	0.0275337219259288	0	0	0	0	0	0	0.0518106323362867	0.102694906414175	0.166075017189459	0.0366544729453335	0.19661691327791	0.123408036331326	0	0	0	0.0875766261240658	0.24561032475291	0.188663544780386	0	0	0.0442423085826071	0.0559814897652795	0	0.106188032316746	0.149235912129895	0.0974234581120979	0.0147177214612343	0.272709918459734	0.0434631432545202	0	0	0.196633632216454	0.69290465631929	0.0710118802841193	0.0409778541041843	0.0585736289509992	0.026725105564167	0	0	0	0	0.0335672536624523	0.0343422007810361	0	0.0372606006408823	0.0872417643774427	0	0.0726475353243068	0.0760185569820188	0	0	0.0885763481505172	0.104780032206795	0.0997608709462115	0.0179489388587347	0.0510529352054824	0	0.0169469382585066	0.0442030606514931	0	0.107207709202304	0	0	0	0	0	0	0	0	0.087719298245614	0	0.4507992892606	0	0	0	0	0	0	0	0	0	0	0.0175956584593618	0.0389147455753934	0	0.082970234013909	0	0.0162244950937127	0.0373767501663265	0	0	0.0477140212422823	0.0718134481949663	0	0.0137840155042606	0.0324676063541645	0	0	0	0	0.0642335369328437	0	0	0	0.0571964583952962	0.0837801608579088	0	0	0
atp13a1	0	0	0	0	1.67152298089397	0	0.0152617573165546	0.28673835125448	0	0.245866360484715	0	0	0.714540907466952	0.0456779518624508	0.0414068810937332	0.0786138800666646	0.121768660995124	0	0	0.211660486385358	0.196770226101715	0	0.220007201142775	0.396919901563864	0.155836060464391	0.0931640529722352	0.217804458216564	0.164424928210522	0	0.306053438363177	0	0	0.119321404384236	0.808152065027862	0.0347376611827479	0.0427873383708293	0.594177488670907	0	0	0	0.183057433719719	0	0.331994289698217	0.275038359216454	0.214059422895796	0	0	0.198198926804219	0.123300972026466	0	0	0.0732118017424409	0	0.280946897277381	0	0	0	0.186270538863955	0.148513050591962	0.0797940097489975	0.314281723074373	0	0.373887684139684	0.16431693450327	0.101800013318452	0.207726649882784	0.136893679486944	0.356801285800975	0.117338667791941	0.276233843575128	0.105042016806723	0	0.180307926762183	0.0776906935832714	0.0897396569026115	0.365096750638919	0.0696429426554401	0.140302278386907	0.0640421894833479	0.387296176817618	0	0.400994466276365	0	0	0.133358945652053	0.0749561740004845	0.107002844467545	0.279843240172336	0.359875739846654	0.140607424071991	0	0.141807765393233	0	0.120178704977479	0.0269763552246456	0.298504155432634	0.37688865591899	0	0.0661166797149349	0.100313059589739	0.0287964522770795	0	0	0.0970547529811307	0.137138028727412	0.779119594857811	0.0471769323671498	0	0	0	0.529661016949153	0.0883513968862165	0.161175881634611	0.355480370368023	0.118843059239565	0.132670820666819	0.128541582052661	0.296982656212877	0	0.0997145772755585	0.136662844854931	0.150692119652746	0.253885801055535	0.041884465889291	0.246189084158371	0.131636357055559	0.148852475026654	0.237001122609979	0	0.268947568010315	0.163656478678431	0.0798464018665096	0.16339502390165	0.0607601339642776	0	0.122430442359233	0.190041378207603	0.227543154202869	0.066585432439091	0	0.091859418346163	0.194763998756619	0.315489530756814	0.217833241440258	0.0890947968638631	0.244009565174955	0.423919002104142	0	0.355663044831327	0	0	0.0978138602239937	0.260640654729325	0	0	0.141520985600552	0.041988579106483	0.308660553764773	0.164214398318445	0.0626543657753292	0.0262322741212702	0.270729338313819	0	0.0249773954571113	0.146160367154842	0.0656423241640616	0.0448643749943919	0.595238095238095	0.212437289229587	0.0597528621620976	0.221350827340047	0	0.110972550549517	0.249397730918737	0.368107192814548	0.0969434187549116	0.0572619620238668	0	0.157325165230353	0.185804533630621	0	0	0.216363567988306	0	0.188026218759106	0.12092783299433	0.331347604653401
dsn1	0	0	0	0	0	0	0	0	0	0	0	0	0	0.0133787139309872	0	0	0	0	0	0.0710019026854831	0.0543174122124458	0	0.154961879377673	0.318218043925415	0	0.0917799759249706	0.853766816952786	0.148119694433095	0	0	0.166666666666667	0	0.554134010180306	0.263026381546069	0.251770775643455	0.0947916716037329	0	0	0	5.92944294110657	0.158923087968371	0	0.6809456872668	0.134272807506503	0	0	0	0.0681261457112412	0.0285931593725517	0	0	0.142257565950159	0.27109086965951	0.113662195953626	0	0	0	0.0167989911527656	0.0400402866872188	0	0	0	0	0	0.0702973087521951	0.155269637281879	0.0302661606164612	0	0.233741747239479	0.0817561449833598	0	0.0906035099799766	0.0364036908631108	0.0242893047846917	0	0	0	0	0	0	0	0	0	0	0.0691747250500679	0.0916017960885795	0.115220647540039	0.102491235960868	0.075348181776805	0	0	0	0	0.101309659011478	0.0164050068080778	0.081664484018068	0	0	0	0	0	0.0514416523058721	0	0.0542653650837248	0.197074563183419	0	0.0653219063545151	0	0	0	0	0	0	0.0661879074693053	0	0	0.038416620566722	0	0	0.0530236702010169	0.0112802036654845	0.0574919114916924	0.0181420705545124	0	0	0.0985564863674463	0.0805524972198304	0	0	0.141627370603491	0.0586967033626618	0.114056038420105	0.0622547316212693	0.0591269840269689	0	0.0392025394375686	0.018245345156317	0	0	0.55666889334224	0	0.12121870544789	0	0.124477577549503	0	0.311071017513298	0.359401955146636	0.116778774289985	0	0	0	0	0	0.290714576428862	0	0	0	0	0.133180619556242	0.0128163721464347	0	0	0	0	0	0	0	0	0	0	0.0159021737194186	0	0	0.0187681347101637	0	0	0	0	0.0196721640235954	0	0	0	0.0480833958417479	0	0.0405506782100931	0	0
pbx4	0	0	0	0	0	0	0	0	0	0	0	0	0	0	0	0	0	0	0	0.00257506839381654	0	0	0	0	0.134774522224319	0.00596295810425636	0	0	0	0	0	0	0	0	0	0.11001100110011	0.0540803634200422	0	0	0	0	0	0.218035932321647	0	0	0	0	0	0	0	0	0	0	0	0	0	0	0	0	0.137053889589387	0	0	0	0	0	0	0	0.0798722044728434	0	0	0	0	0	0	0	0	0	0	0	0	0	0	0.0471524627731306	0	0	0	0.0288600288600289	0	0	0	0.285551113649343	0	0	0	0	0	0	0	0	0	0.0632211158526948	0	0	0.00506704203314048	0	0	0	0	0	0	0	0	0	0.0997583487229138	0	0	0	0	0	0	0.0109216090588194	0	0	0	0	0	0.015257729010704	0	0	0	0	0	0	0	0	0	0.0186373836095394	0	0	0	0	0	0	0	0	0	0	0	0	0	0	0	0	0	0	0	0	0	0	0	0	0	0	0	0	0	0	0	0	0	0	0	0	0	0	0	0	0	0	0	0	0	0	0	0.077172403148634	0	0
lpar2a	0	0	0	0	0	0	0	0	0	0	0	0	0	0	0	0.140598527933413	0	0	0	0	0	0	0	0	0	0	0	0	0.147992481981915	0	0	0	0.046156347800645	0	0	0	0	0	0	0	0	0	0	0	0	0	0	0	0	0	0	0	0	0.200188244920365	0	0	0	0.00866521091123358	0	0	0	0	0	0	0	0	0	0	0	0	0	0	0.02525673470831	0	0	0	0	0	0	0	0	0	0	0	0	0	0	0	0	0	0	0	0	0	0	0	0	0	0	0	0	0	0	0	0	0	0	0	0	0	0	0	0	0	0	0	0	0	0	0	0	0	0	0	0	0	0.0067495465992072	0	0	0	0.0121216529085906	0	0	0	0	0.0068252770038672	0	0	0	0	0	0	0	0	0.17063681659955	0	0	0	0	0	0	0	0	0	0	0	0	0	0	0.127169020169909	0.0358411538793812	0	0.135354629128316	0	0	0.0846505549845951	0.0934099294755033	0	0.0586634128027032	0	0.0623910308622208	0	0.126665277298706	0.0805563583837192	0.453885257806826	0	0.186084594056458	0	0.0212457260639858	0	0	0	0	0	0.0588650812338121	0.0357617978170999	0
ENSAMXG00000017577	0	0	0	0	0	0	0	0	0	0	0	0	0	0	0	0	0	0	0	0	0	0	0	0	0	0	0	0	0	0	0	0	0	0	0	0	0	0	0	0	0	0	0	0	0	0	0	0	0	0	0	0	0	0	0	0	0	0	0	0	0	0	0	0	0	0	0	0	0	0	0	0	0	0	0	0	0	0	0	0	0	0	0	0	0	0	0	0	0	0	0	0	0	0	0	0	0	0	0	0	0	0	0	0	0	0	0	0	0	0	0	0	0	0	0	0	0	0	0	0	0	0	0	0	0	0	0	0	0	0	0	0	0	0	0	0	0	0	0	0	0	0	0	0	0	0	0	0	0	0	0	0	0	0	0	0	0	0	0	0	0	0	0	0	0	0	0	0	0	0	0	0	0	0	0	0	0	0	0	0	0	0	0	0	0	0	0
brd4	0	0.105683667646002	0	0.683060109289617	0	0	0	0.676121809227444	0	0.376625322902964	0	0	1.82114085756499	0.00693273582394179	0.067623768402118	0.116078008921297	0.255354607112578	0	0	0.165986714807324	0.144507419864329	0.182823390796392	0	0	0.521935430791123	0.13126383336237	0.26264508634154	0.101347754157687	0.987327596744876	0.13666754800087	0.113875541040569	0	0.275512956440304	0.756200846944949	0.338228081993639	0.382455897075148	0.111045805641047	2.97837955433082	0	0	0.310352144820203	0	0	0.271438158170056	0.301659125188537	0	1.47180845923844	0.428245913594503	0.354147928444308	0	1.39362849373282	0.154798669445898	0.265807318222666	0.407585342347589	0	0	0	0.291435814396337	0.222688669287286	0.192342697048532	0.0763312164142648	0.550600154168043	0.434511899868272	0.328827216386689	0.295971215631548	0.102473414346595	0.182992042718503	0.210107351903877	0.36713494584163	0.113654947185955	0.469406895519166	0.623496947799899	0.327754085141099	0.279697806797203	0.173349071816505	0	0.171542635959651	0.154875681976628	0.186084161767575	0.136281348625904	0.471950493150408	0.453053376337696	0.133841900609096	0.177335812106059	0.39240464793738	0.417742516681891	0.195121311988918	0.270946221887976	0.323953570420703	0.476215361433226	0.504775688332957	0.322515416555183	0.138796357983567	0.286283812705093	0.46760001030757	0.647561100496845	0.250903119868637	0	0.113664512112128	0.180715872338518	0.0933736347645853	0.182982738225494	0	0.121930555541326	0.243536044590364	0	0.0452374059061957	0.505050505050505	0.836814871818742	0.174034110685694	0	0.196177607195413	0.373229156506	0.406776523327987	0.285493630896594	0.18520316641378	0.27245427709574	0	0.195756009709498	0.14011114978874	0.326149265919152	0.402008873498696	0.222191029385379	0.0825736557008852	0	0.195393407834966	0.265303739947125	0.138600138600139	0	0.495576463047912	0.321941694591686	0.222224216586974	0.256668392121633	0.143082831828603	0	0.207942612803758	0.0938642312389124	0.0392549412157255	0.467434895678447	0.55666889334224	0.150585972019968	0.589812030809751	0.897405780590411	0.0676126709954113	0.0661165767481223	0.267036957914975	0.57085913806741	0.420885569954454	0.838879646608462	0.403660676871701	0.677231477719085	0.216286363144804	0	0.801626116335417	0.413359788359788	0.0391389432485323	0.269497739020598	0.113383826930927	0.132985797116868	0.0938755127851336	0.101113424720114	0	0.259217030654566	0.135133051196337	0.154106950223455	0.187694666565795	0.309735057180003	0	0.140302092071135	0.0369609249101849	0.135835962151283	0	0.411830650527802	0.2080355818616	0	0.392462822309548	0.153313096004661	0	0.400201584041015	0.986466342125493	0.63023886052814	0	0.819696603052735	0.0563104044275852	0.379315718732689	0.344009308602966	0.495670380307634
pet100	0.442850183782826	1.65420459400961	1.03677303051316	2.15847923621039	0.591191250369495	1.12033838103173	0.472882027330189	0.881252366217877	0.666182244508038	2.71824592056363	1.37652391323604	1.60381606198693	2.25387000300238	0.437117256299794	0.155575074635458	1.80019479615442	1.58131866378756	0	0	0.900411486253417	1.31233075536591	1.04727706490858	0.9288407117935	1.31621927939519	1.37690009781714	1.14038752581567	0.691253676077861	2.11689457457696	0.661517308533518	1.1527391305092	1.74810762929071	0	0.778879008060445	3.79331117850948	2.88889073788484	2.66896040463439	2.37360859056766	0.887904488752197	5.14558810921512	2.02319294110657	2.93028302158757	2.96559799715685	2.16317690405958	3.70526022787576	2.19494610968328	2.52739392281333	2.39898536841555	1.57094148937587	1.21514296894822	1.60614269502508	1.28080977659395	1.25654104743892	1.42749519158623	1.80018267419835	0.462000462000462	0	0.943384507010348	2.1179638726285	2.64508114591757	1.51454576579556	3.45235449026866	1.5924369510731	3.81558935618946	2.13894171345576	2.64918764990681	2.46131803762229	2.92111151984357	2.03752715774538	1.8915707974451	1.82163011817564	2.03337429013331	2.26547581480171	2.13922449299078	2.20671902705739	1.13349707748112	2.36673298819524	1.97883597285314	1.45020785546676	2.05256549810126	1.09759704135147	1.30747525412432	1.20043470898496	0.659975357288985	0.665424019197473	2.75986995141881	2.75642239384857	2.21416158684768	1.7898830644615	2.76899872830253	3.16125453285818	2.13763873077756	2.13830933677779	2.62498052943857	1.93277623412745	2.12770702809377	2.58642929564417	1.73067641814264	2.73210013241884	0.982881389978973	2.26238414487668	1.2844455500501	2.22098456224906	2.53485493327317	2.5277646245151	2.46282211651545	0.199876076832364	2.32508474186239	2.52562681265131	1.42347837413833	5.59315752885451	3.04616456408748	1.77551575922559	2.34761403463339	2.24465405361388	3.01085089724904	2.74128565741371	1.98642909652993	2.72171463038397	2.95881766489898	2.51726803712155	3.0169724701405	2.27464625259379	1.61279637105622	2.2830045217685	1.82557642704278	1.77674087873741	1.88004174010666	1.9027632656639	2.06782464846981	2.84236483364576	3.29689802382798	2.89819034990538	2.62967495830049	3.25932533524683	2.56661102838044	1.96590335379229	1.63248850124028	1.38169707473913	2.09232471065748	0.535389227968733	1.14559369425116	0.801065475693135	2.88179436034292	1.24433508555516	0.431101665686534	2.07796762657154	2.14122096666335	2.93631685525339	2.04766877936602	1.51425279296791	5.4119118967001	2.3433199670892	1.99020799026535	2.20203403275025	3.35036709441659	1.39727683263557	1.41411490050221	1.39795501093066	1.26755180412039	0.255359409605422	0.345497923680658	0.666690181981581	0.794036052615121	0.30727623599242	0.337168601267131	0.397514788822192	1.07438394641145	0.251004016064257	0.471483331445731	0.929601534979984	0.748096291629815	0	0.776978362752207	0.598965093824887	0.577834277129319	1.80129045625469	0.139562424552466	0.440567450876729	0.800816471154931	0.416671319840469	0	1.59007791381778	1.81337893601728	1.55177700565277	0.571694449945095	0.627860422907234	1.10254801704301
stxbp2	0.773215804531045	0.232045419069807	1.30272001537549	0.33458244111349	0	0.747092707248321	0	0.180082838105529	0.552383175793921	0.809621986402237	0.911614085403097	1.47396975767694	0.550873133917259	0.191432852790171	0.144191645666276	0.124274862561928	0.191810390805525	0	0	0.150461025746195	1.04593165895203	0.388470841228834	0.0539615901401382	0.17358801261009	0	0.261790510226956	0.152073659074122	0.297519549933631	0	0.298742766174482	0.483663876768019	0	0.536484815195683	1.09620576761899	0.201907293318884	0.339016776562533	0.407389329373075	0	0.557165143748607	0	0.347490088741875	1.05075128717033	0	0.269235171267238	0.28499772001824	0.515208509184446	0	0.143791558358926	0.10741088715271	0	0	0.357304064937278	0	0.0467527852971841	0.701213098660683	0	0	0.122506550840279	0.0335249940662718	0	0.101395197923426	0	0	0.123237700877452	0.0381309196757291	0.15530005984854	0.0220522727072252	0.338388780169602	0.0629937132274199	0.154886742592818	0	0	0.0516876888620114	0.0707481981271799	0.0478927203065134	0.182328702184298	0.0206284668717136	0.0528187490162763	0.00502081378353966	0.163290779712238	0.13458225667528	0	0.137080898654148	0	0.131614833285599	0.0431994666640803	0.0393545848091303	0.110801537270362	0.0695297765318618	0	0	0	0	0.0346835798717726	0.0830665772370795	0.0461041954817889	0.0381970970206264	0.515676567656766	0.0669255675165533	0.0379920624278337	0	0.0881251376955276	0	0.0941486048968623	0	0	0.0471911809121111	0	0	0	0	0	0.0320438228296155	0.0613591041570793	0.0287796286276722	0	0	0	0.959969280983008	0.0101050929668553	0.177114646705911	0.05534692647104	0.0313474710427736	0	0.0629489043743194	0.0381394071610551	0.108377883391016	0	0	0.065102895495941	0.0376694655079539	0.118709357028759	0.101605002367153	0.155353291987003	0	0.116193617601269	0	0.0247656549896603	0.0314145336198339	0	0.115295812957039	0	0	0.0417538277821619	0	0.343602231171031	0.337837837837838	0	0	0	0	0	0	0.502732603899919	1.01943656416763	0.567317478431162	0.213792721197837	0.192359481398838	0.394228494835607	0.217748964556428	0.307738396246458	4.74665755034509	0	0.309872584393769	0	0.738112556936962	0.817209773265417	0.526759376316899	0.595349416954532	0.386129352231533	0.477310342194621	0	0.902741804408941	0.961606885667526	2.2327610314049	0.612031652931307	0.955493941532236	0.440567450876729	0.801368271432758	1.05354767305193	0.473821369343757	0	0.407597860101211	0.510067712423637	0.889261838661201	0.713726054781014	0.460646296180255
xab2	0	0	0	0	0	0	0	0	0	0	0	0	0	0	0	0	0	0.321027287319422	0	0	0	0	0	0	0	0	0.0588935087574648	0	0	0	0.059206631142688	0	0	0	0.0391984696917432	0	0	0	0	0	0	0	0	0	0	0	0	0	0	0	0	0	0	0	0	0	0	0	0	0	0	0	0	0	0	0	0	0	0	0	0	0	0	0	0	0	0	0	0	0	0	0	0	0	0	0.0139171871694668	0	0	0.0375481085140336	0	0	0	0	0.0102158611460153	0	0	0.0946073793755913	0	0	0.123571207908557	0	0	0	0.0234056098565704	0	0	0	0	0	0	0	0	0	0	0	0	0	0	0	0.0115901715345387	0	0	0	0	0	0	0	0	0	0	0	0	0	0	0	0	0	0	0	0	0	0	0	0	0	0	0	0	0	0	0	0	0	0	0	0	0	0	0	0	0.0114038088721633	0.0310906603656262	0	0	0	0	0	0	0	0	0.0223060931324	0	0	0	0	0.173250173250173	0	0	0.00359053792721118	0	0	0	0	0	0	0	0
camsap3	0	0	0.235404896421846	0	0	0.055740427975006	0.00230228865911025	0.141995030173944	0	0.845402806924567	1.07396549780133	1.47656678920966	0	0.0839215188802464	0.117512955803377	0.0285291239561907	0.102273551570199	3.41988071155246	0	0.783086912860146	0.345275526889829	0.227961445642847	1.24236861210904	0.951063045364731	2.2670578350564	0.516828641268242	0.163430362577808	1.11897829056835	0.42688810171204	0.55598926678807	0.460546720206624	0	0.09764352410206	0.913891537701424	0.945998929310245	0.363233551287131	0.213615528463935	0.63273269141752	0	0	0.0247149745559337	0	0	0.552897083826061	0	0	0	0.556648156730171	0.768721094802176	1.21832358674464	0.334672021419009	0.44827434992729	0.65343334296346	0.650171933292487	0	0	0.260559159957268	0.651368182786806	0.328602410803694	0.46402909268866	0.439569132794527	0.846935397973219	0.806771177173155	0.177550513120983	0.555411389624063	0.320978966031879	0.351221659610087	0.792049149430497	0.557870800352811	0.338553407768896	0.73090031323805	0.656927608412457	0.634726662500833	0.53682914488435	0.128185647974354	0.283642745323817	0.461862900000628	0.301402332367118	0.433805208299492	0.326441252282498	0.771587992558936	0.101529027148862	0.123422514815568	0.281187746619163	0.666966185744906	0.635933960074636	0.619199383889653	0	0.478929986414628	0.747276101679528	0.760863471515464	0.208866634446035	0.131185391194837	0.854635176101969	0.474606111443437	0.551577977491033	0.166660949613219	0.849184782608696	0.208147653575278	0.21866903481884	0.175374831340233	0.162728508358121	0.119115685153421	0.4136481900863	0.242108231032851	0.272709918459734	0.340933886480451	0.120860526951898	0.465353030184088	0.259174787476674	0.677874186550976	0.777274773078223	0.627016470570499	0.569726042916767	0.348720649486613	0.482283351889843	0.266880888412133	0.397693294128168	0.682500682500683	0.571507656060675	0.340120235427352	0.358497108055991	0.336371191418716	0.37002966162204	0.864189579595737	0.246708827300731	0.585528117437566	0.261780104712042	0	0.827373287029233	0.580685836707559	0.491945468135979	0.347507154343117	0.559852679285923	0	0.774617527405246	0.462840739561016	0.680863116706638	0.444901972312384	4.67136154835709	0.832494214508182	0.577074243366508	0.1921561845468	0.12531025447239	0.0601192766448634	0.373357228195938	0.850050397365382	0.222334381541543	0.68805567905536	0.587525666623996	0	0.634259925679977	0.609236018033386	1.30230357447157	2.34654886687273	0.0248215947874651	0.42521606392249	0.176955135550903	0.410241562913008	0	0	0	0	0	0	0	0.0621670179103178	0	0	0.09562423500612	0	0	0.0128672638792742	0.0533394892594272	0	0.492413640828324	0	0	0.034851246177796	0	0	0	0.26196083669331	0	0	0.0313733364288359	0
nr5a5	0	0	0	0	0	0	0	0	0	0	0	0	0	0	0	0	0	0	0	0	0	0	0	0	0	0	0	0	0	0	0	0	0	0	0	0	0	0	0	0	0	0	0	0	0	0	0	0	0	0	0	0	0	0	0	0	0	0	0	0	0	0	0	0	0	0	0	0	0	0	0	0	0	0	0	0	0	0	0	0	0	0	0	0	0	0	0	0	0	0	0	0	0	0.0326451730847077	0	0	0	0	0	0	0	0	0	0	0	0	0	0	0	0	0	0	0	0	0	0	0	0	0	0	0	0	0	0	0	0	0	0	0	0	0	0	0	0	0	0	0	0	0	0	0	0	0	0	0	0	0	0	0	0	0	0	0	0	0	0	0	0	0	0	0	0	0	0	0	0	0	0	0	0	0	0	0	0	0	0	0	0	0	0	0	0	0	0	0	0	0
soul5	0.1717858860716	2.32480732490477	0	0	0	0.0917692187686406	0.157270452124788	0	0	0.127788152004141	0	0	0	37.9294251510475	25.0374595293922	21.7932804853123	120.389995639638	137.05774836832	14.0341258486136	0.864950201421378	10.9792822815333	1.58183069611091	0.685332446891306	0	0.245119240832652	0.922277105546165	0.409865309180942	0.424573065656624	0.112225258538939	0.919893184216839	2.75246193200403	0	0.472633459215172	0.407996736026112	0	0	0.579535148447702	0	0	0	29.94974246218	17.1421574261588	39.6957119535504	16.0256944460223	8.66973347282595	17.858132528893	9.20483743851829	0.456924564182939	0.21405348617437	0	1.08831506275251	2.98503925904362	0.0994312532315157	0.544239008636132	0	0	0	0.100709263626381	0.0806620305599061	0.135545434829755	0.21374829001368	0	0	2.30950636758627	0.0426860000926601	0.0992378532867577	0.924348871107387	0.0442565562641233	0.150885326636559	0	0	0	0.228167954301164	0.572860525006984	0.18900338567383	0.778230071788268	0.0186628445161098	0.808399125567799	0.49165345367986	0.642479742544987	0.271655325953032	0.203058054297724	0.0285754857177762	0.654627711125494	0.247932532960307	0.0629289806869319	0.0640900632182061	0.163832036833103	0.131514125082196	0	0	0.18070765116195	0	0.044358121020445	0	0.133430586671748	0	0	0.12329399784118	0.0642587806066421	0	0.0987800661826443	0.20987239758227	0.161354829927196	0.532197260888265	3.55985300612741	0.0481806968855997	0.131475151196424	0.531963377923754	0.278001723610686	2.41489263080358	0.248357959785367	0.302147716707277	0.0539607165983164	0.126122490162446	0.0617588932806324	0.413882242939251	0.204507341813571	0.593982952689258	0.155091198578967	0.184793272386413	1.17951693701461	0.0993238657995484	0.109418767507003	0	0.164152269964037	0.112022723604853	0.312957687882477	0	0.241914290368318	0.0663619247926455	0.0684850692383913	0.126471480638147	0.0146805368378711	0	0.104514784290149	0.0943139673693199	0.104772382000105	0.14440641742119	0	0.0580843197709275	0.293157792791433	0.173355291670278	0	0.336840103743724	0	0	0.505590020632385	0	0	0	0.223738673229668	0	0.603209072264447	1.09354827947882	0.193458580752104	0.0682687056253413	0	0	0.19106689952757	0.0900178960224384	0	0	0	0.0899830831803621	0	0.0325266718709342	0	0.292897229288534	0.199107996177126	0.229608334048724	0	0.0794901561729197	0.0657764285207553	0	0	0	0.3584229390681	0.0444466414632352	0.602095067095445	0	0	0	0.077930174563591	0	0	0.13319126265317
zgc:171711	0	0	0	0	0	0	0	0	0	0	0	0	0	0.0203027546777547	0	0	0	0	0	0	0	0	0	0	0	0.0173882802990784	0	0	0	0	0.0462449130595634	0	0	0	0	0	0	0	0	0	0	0	0	0	0	0	0	0	0	0	0	0	0	0	0	0	0	0	0	0	0	0	0	0	0	0	0	0	0	0	0	0	0	0	0	0	0	0	0	0	0	0	0	0	0	0	0	0	0	0	0	0	0	0.0151588189460983	0	0	0	0	0	0	0	0	0	0	0.0755378293449359	0	0	0	0	0	0	0	0	0	0	0	0	0	0	0.0207125103562552	0	0	0	0	0.155530670648252	0	0	0	0	0	0	0.00795286812235965	0	0	0	0	0	0	0	0	0	0	0.13800908099753	0	0	0	0	0	0	0	0	0	0	0	0	0	0	0	0	0.0403845868019739	0.0296190478380064	0	0.035196395889061	0	0.165689100970938	0.0194174757281553	0.0542002807488851	0	0	0	0	0	0.0153459436067264	0.0122752844128271	0	0.0471018247246898	0	0	0.0148725257174163	0	0	0	0	0	0.0446578471727061	0	0
zmp:0000001048	0	0	0	0	0	0	0	0	0	0	0	0	0	0	0	0	0	0	0	0	0	0	0	0	0	0	0	0	0	0	0	0	0	0	0	0	0	0	0	0	0	0	0	0	0	0	0	0	0	0	0	0	0	0	0	0	0	0	0	0	0	0	0	0	0	0	0	0	0	0	0	0	0	0	0	0	0	0	0	0	0	0	0	0	0	0	0	0	0	0	0	0	0	0	0	0	0	0	0	0	0	0	0	0	0	0	0	0	0	0	0	0	0	0	0	0	0	0	0	0	0	0	0	0	0	0	0	0	0	0	0	0	0	0	0	0	0	0	0	0	0	0	0	0	0	0	0	0	0	0	0	0	0	0	0	0	0	0	0	0	0	0	0	0	0	0	0	0	0	0	0	0	0	0	0	0	0	0	0	0	0	0	0	0	0	0	0
notch3	0.221425091891413	2.08917478345297	3.31325289877598	0.23204009652868	1.04522081259104	2.17010054114413	0.0383270987919298	0	0	0.012181588503504	0	0.180066624651121	0	0	0	0.160933175517948	0.0537423484331418	0	0	1.80682668331714	7.88142373398051	2.68312225913911	3.11670146281786	5.55055496321654	0.899123007380946	1.74205457735621	0.879001207136017	0.98599734155192	0.443611676585592	1.07261062494616	2.61232873248016	0	0.142217853558995	0	0.13783006104793	0	0	0	0	0	0.0305597320522694	0	0	0	0	0	0	0.13304382840009	0.168265502797382	4.23011844331641	0	0.142217738403568	0	0.091343387195484	0	0	0	0.0264958052038959	0.00478951288259228	0.113804483896666	0	0	0	0	0	0	0	0	0	0.0640557541283934	0	0	0.0598832354995043	0.0253379448392941	0.0109533824044865	0.365096750638919	0	0	0	0	0	0.0916170407695831	0	0	0.0239788858161753	0.0154896591035824	0	0	0	0	0	0	0	0	0.0616370808678501	0	0	0	0	0.0304016976307957	0	0	0	0.0195423407165556	0.0240347638824796	0	0	0	0	0	0	0.0411865007125265	0.0290698254608319	0.040650406504065	0	0	0.028351421540276	0	0	0	0	0.0364910232082908	0	0	0	0.0128417511011802	0	0	0	0	0	0.00936682159389583	0	0	0	0.0431557941396729	0	0	0.116979587062058	0	0	0	0	0	0.369445646806966	0	0	0	0	0	0	0	0	0	0	0	0	0.102551480843383	0	0	0	0	0	0	0	0.0202941844984901	0	0	0	0	0	0	0.0378338406507421	0	0	0	0.496548984557327	0	0.0168068118206036	0	0	0	0.29676724145172	0	0	0	0
efna1a	1.47450204397813	1.0405403596059	0.0821395715599948	0	0	0	0	0	0	0	0	0	0	0	0	0	0.362955647031401	0	0	0.407322321921107	0.0977209434180713	0.223562846965516	0.163809450853051	0.214112933441079	0.838062384889795	0.39425423698475	0.150953929685976	0.346030950820048	0	0.0392264543207939	0.156716716946787	0	0.0209216098351176	0	0	0.149561783972959	0	0	0	0	0.0410701911924703	1.03723680116171	0	0	0	0	0	0	0	0	0	0	0.129829663481512	0.0836680053547523	0	0	0	0.111507578337144	0.0615723414990516	0.374075101112046	0.363736151153586	0	0.141631022859247	0.589131941320805	0.349640248504122	0.285681697178792	0.0589991386125763	0.0769031897014478	0	0.0744049841949872	0.291994622574177	0.371167693563952	0.0786680430107524	0.0857897823372409	0	0.11883541295306	0.0879938015685346	0.0425807330699005	0.262607591903779	0	0.107229406592464	0	0	0	0.172527285082677	0.115418614982109	0.140894661778626	0.146447796684539	0.12190858346317	0	0.24057760734908	0	0	0.156857682568931	0.31166460742291	0.222548849182778	0	0	0.00820686268037671	0.0638626490176625	0	0.162267046879017	0	0.146098005905879	0.147124269949227	0	0.454857254385624	0	0	0.257612447833479	0	0	0.185993519064794	0.0464576074332172	0.0795554562387049	0	0.308399202045702	0.324249178413861	0	0.127185056663762	0.30933627023593	0.237210906081597	0	0.463800396865695	0	0.265307445000464	0.33953399810746	0	0	0.297942577455966	0.973508102681156	0.500522041901587	0.825325379222101	0.475564399692837	0	1.25586463327109	0.577220958170436	0.308926069007769	0.420930654581321	0.535389227968733	0.0176200276282033	0.0489236790606654	0	0	0	0	0	0.242544642698326	0.139658952837172	0.603167593406496	0.870322019147084	0.276236075442459	1.12688753662384	1.37632555751521	0.62296367210738	0.754236990608868	0.565077258189563	0.923137036780305	0.160164007944135	0	0	0	0	0	0	0	0	0	0	0.0629556414550308	0	0	0.0145425989078508	0	0	0.14456277551679	0	0	0.00672024042332138	0	0	0	0.106033327518507	0	0	0.0147937310085478	0
dpm3	0	0	0	0	0	0	0	0	0	0.018573275285657	0	0	0	0	0	0	0	0	0	0.0310574438481415	0.0305787019341029	0	0	0	0	0.0124729959637385	0	0.129669731194647	0.125743458196587	0	0.0676406926406927	0	0.0108395085362708	0	0.104971447766208	0	0	0	0	0	0.0177831206175722	0	0	0.26246719160105	0	0	0	0	0	0	0	0	0	0.134767256947252	0	0	0	0.0236406052888425	0.0479910064505005	0.206979343461523	0	0	0	0	0.00758485940704603	0.107954598921849	0.0236440156996264	0	0	0.0282387757925918	0	0	0.0174443464241628	0.0403398226661396	0	0	0	0	0.0437363352420367	0	0	0	0	0	0	0	0.036708698126021	0	0.0566642867666225	0.161896127444632	0	0	0	0	0	0.0393778302815515	0	0	0.023526588574077	0.0603919437147084	0.0232498663132687	0.0403869065648917	0	0.031110105382853	0	0	0	0	0	0	0	0	0	0.0140173815531259	0	0	0	0	0	0.0059708621925006	0.00481159710380347	0	0.0251524869521474	0	0	0.0172311000678905	0	0	0	0	0.0166591700401486	0.0363596141262131	0	0.00665447566724428	0	0.0161278284485929	0	0	0.0843661151934937	0	0	0	0	0	0	0	0	0	0	0	0	0	0.456725279744234	0	0	0	0	0	0	0	0.0162334742747591	0	0	0	0	0	0	0	0	0	0	0	0	0	0	0	0	0	0	0	0	0	0	0	0	0.0411245085621227	0
trim46b	0	0	0	0	0	0	0	0.155400053492884	0	0	0	0	0	0	0	0	0	0	0	0	0	0.0644882534646314	0	0	0	0	0	0	0	0	0	0	0	0	0.0793348565625794	0	0	0	0	0	0	0	0	0	0	0	0	0.0217629731817178	0	0	0	0	0	0.0827485767244803	0	0	0	0.100520203263482	0.0546255406047226	0	0.0744047619047619	0.234312760672946	0	0	0.0162796982395134	0.0969046798069999	0.10387217515215	0	0.0511153366456071	0.206250552378163	0.0536912751677852	0	0.0603345265343956	0.0227274793407213	0	0	0.0305448902980265	0.0255095533277212	0.0315680480844508	0	0.0866566144993847	0	0.0638732754215636	0.0701774084886593	0.0715322858487439	0	0	0	0	0	0	0	0	0.0279517642342549	0	0.105130015796444	0	0	0.00492684133304561	0	0.133547008547009	0.10060135477166	0	0.0675218982475611	0.194301557801313	0	0.131770492290461	0	0.224618149146451	0	0	0	0.0336932222748644	0.0481069899456391	0.122049279645766	0.117000117000117	0.0410034360879442	0	0.195756009709498	0.0202168914513195	0.0626541723530402	0.0310561899645028	0.0408346604597983	0	0.129188951760845	0.0431227791768724	0.0397901949236437	0	0	0	0.00737340780475216	0.0330076751325586	0.0877195778175499	0.0113778069049635	0	0.0102395124353759	0.0998889129573945	0.156767025923121	0	0	0.0432021428262842	0	0.37638940460619	0.0734856445793314	0	0	0.16340403281153	0	0	0	0	0	0	0	0.361271676300578	0.0507936507936508	0	0	0	0	0	0	0	0	0	0	0	0	0	0.0927265309150254	0	0	0	0	0	0	0	0	0	0	0	0	0.0246488767506865	0	0	0	0
s100a10a	0.193303951132761	2.35952355478212	3.73765953208756	0.46408019305736	0	1.82418132078472	0	0	0	0	0	0	0	0	0	2.23145748801155	0.102273551570199	0	0	0.110440871791515	0	0.04333337666671	0	0	0.4579069075257	0.450427030690188	0.0952544538711984	0.0675884041210567	0	1.27491871822063	0	0	0	0	0.064532782653588	0	0	0	0	0	0	0	0	0.0755857898715042	0	0	0	0	0	0	0	0	0	0	0	0	0	0.107569782173366	0.0332519580064247	0	0	0	0	0	0.0575735954586351	0	0.108227495113681	0.0620655412115194	0	0	0	0.282193153574242	0.0215759138503	0	0	0.822286261613367	0.0565394129656572	0	0.19990118047736	0.0126211950252298	0.13458225667528	0	0.0436717221640733	0	0	0.0237388359898848	0.0393545848091303	0	0	0	0	0	0	0.0193714959618081	0.0170655744699006	0	0	0	0	0.122088214571714	0	0.0947238798901203	0	0.196295473837576	0.106418074045696	0	0	0	0	0	0	0.459443094390571	0.401842713218094	0.465550069444993	0.193721419270567	0	0	0	0	0.131125857211882	0.0896476772046136	0.213001640672179	0	0	0	0	0	0.129617627997408	0	0.026517833782826	0	0.0352106615083205	0	0.0788273424553067	0	0.0213898710404675	0	0	0	0	0.0476231296015849	0	0.188253012048193	0	0	0	0.137053889589387	0	0.268582555563016	0	0	0	0	0.215833549166882	0.737028301886792	0.234321098755116	0	0.169130331833711	0	0	0.00879960225797794	0	0	0	0	0	0	0	0.043164473911392	0	0	0	0.0130532966100589	0.0185519119600466	0	0	0	0	0.00977075668443142	0.0664540138224349	0	0	0	0	0	0.393667858850844	0
snx27a	0	0.221808894670408	0	0	0	0	0.00627863055533232	0	0	0	0	0	0	0	0	0	0.0901802703604505	0	0	0.0111442680194182	0.00814693817695964	0	0.0754341233800522	0	0.056531349459843	0.0145284766713601	0	0	0	0.0174315636809884	0	0	0.0180376760034924	0	0.0452063216520198	0.201239636158738	0.13742870885728	0.32307046166769	0	0	0.150640353444124	0	0	0	0	0	0	0.0541474498503721	0	0	0	0	0	0.0324137551011147	0	0	0	0.0506313106919473	0.0286555515509068	0	0.101725260416667	0	0	0	0.029492714311156	0.0677809860777854	0.0619391247003517	0.0963545194822694	0.0446275164340829	0.0821089575279489	0	0	0.0444413403531147	0.0442196945715342	0	0.664540138224349	0	0	0	0.0386818763804595	0	0	0	0	0.012333345666679	0.0241209503891858	0.0246566560643046	0.0308853597217847	0.127846046362248	0.116409014714099	0.0681932870528225	0.141807765393233	0	0.0118624806345004	0.0368935620734182	0.0185442744552619	0.0868683851006936	0	0.0751938517772272	0	0	0	0.118147448015123	0.0346481757424179	0.0105401622341771	0	0.11665935149115	0	0	0	0	0	0.0449409653188156	0	0.0651800964510755	0	0.0714571542902875	0	0.195756009709498	0.0528123269967326	0.0548578197295534	0	0	0	0	0.0772308120047574	0.0668615399599188	0.627301853459892	0	0.020431513566525	0.051662766127824	0.0172370375710508	0	0.0261710271466238	0	0.00950970798539689	0.0212295294262507	0.0958267452445977	0.045495698381718	0	0.0351227187794153	0	0	0	0	0	0	0.151846452866861	0	0	0	0.211640211640212	0	0.235604561304307	0	0	0	0	0	0.0112801631562799	0.0411132410372414	0	0	0	0	0	0	0	0	0	0	0	0.0333361113426119	0	0	0	0	0	0	0	0	0	0	0	0.0435037957061754	0	0
si:ch211-39a7.1	0	0	0	0	0	0	0	0	0	0	0	0	0	0	0	0	0	0	0	0	0	0	0	0	0	0	0.151199008134507	0	0	0	0.0756200846944948	0	0	0	0	0.0445388668421498	0	0	0	0	0	0	0	0	0	0	0	0.0109534423931081	0	0	0	0	0	0	0	0	0	0.0369228999193827	0.0265968328408804	0	0.091374269005848	0	0	0	0.0677193441784117	0.0785885633178799	0	0	0	0	0	0	0.0092440872118841	0.0744440982154424	0	0	0.056568124992929	0.0362530316597726	0	0	0	0	0	0	0.0221545769140447	0.0222372447164307	0.0284936815261216	0	0	0	0	0	0	0	0	0	0.0318522057652492	0	0.023526588574077	0	0	0.263850927474076	0	0.0520036866214656	0	0	0	0	0	0	0	0.0337776880268993	0.0164096909070621	0	0	0	0	0	0	0.0190305824171981	0.0560011760616792	0	0	0.135511629689738	0	0	0	0	0	0.0581925908766812	0.102151598437458	0.0423081172395088	0.0555207112176542	0.0557892933559153	0	0.0250569212309633	0	0	0.0858509113074235	0	0	0	0	0.0876750443767962	0	0	0	0	0	0	0	0	0	0	0	0	0	0	0	0	0	0	0	0	0	0	0	0	0	0.131544060481297	0	0	0	0	0	0	0	0	0	0	0	0	0	0	0	0	0
ENSAMXG00000009866	0	0	0	0	0	0	0	0	0	0.0177368804729362	0	0	0	0	0	0	0	0	0	0.00973156452416542	0.0209694161066085	0	0	0	0	0	0	0	0	0	0	0	0.015183100397772	0	0	0	0	0	0	0	0.0407316907818353	0	0	0	0	0	0	0	0	0	0	0	0	0	0	0	0	0.00769049172705828	0	0.129052240346892	0	0	0	0	0.00832442619730222	0	0	0.0419041233657392	0	0	0	0	0	0	0	0	0	0	0	0	0	0	0	0	0	0	0	0	0.107920268505628	0.278148642634624	0	0	0	0.0315280378840903	0	0.04215440164293	0	0	0	0.0577020726584499	0	0	0	0.0317130621603159	0	0	0	0	0	0	0	0.0550259081689709	0	0.0372654605079282	0	0	0	0	0	0	0	0	0	0	0	0	0	0	0	0	0	0	0.105699306612549	0.0133255512114259	0	0.0174635579205094	0.0324879956855942	0	0	0	0	0	0	0	0	0	0	0	0	0.0743267851435622	0	0	0	0	0	0	0	0	0	0	0	0	0	0	0	0	0	0	0	0	0	0	0	0	0	0	0	0	0	0	0	0	0	0	0	0	0
ENSAMXG00000009877	0	0.0544763191440681	0	0	0	0	0.00817998586498443	0	0	0	0	0	0	0.0219080086932211	0	0	0	0	0	0.0280912862370208	0.00544161420043642	0	0	0	0	0.0952689981973222	0.0563266041816871	0	0.14546089283896	0	0	0	0.047120476242734	0	0	0	0	0	0	0	0.0419765355913787	0	0.463102507340774	0	0	0	0	0.00903198768759438	0	0	0	0	0	0	0	0	0	0.00930278963941996	0.00923801403799043	0	0.145619757688723	0	0	0	0.0103702597542663	0	0.0172027028886779	0	0	0	0	0	0.00788525378689313	0.0115425325008859	0	0	0	0	0	0	0	0	0	0	0	0.0490969081550123	0	0.0271736176780687	0.0560893390993174	0	0	0	0	0.0113587314568709	0	0.0234907211651398	0.0391121541018872	0	0	0.035793799082247	0	0	0	0.00835984876263882	0	0	0	0	0.218102508178844	0	0	0	0.00718836979274492	0	0	0	0	0	0	0.024752499274412	0.00791976329411466	0.123969678215592	0	0	0	0.0610771363680385	0.0154070584469814	0	0	0.0951978345896796	0.0547469076164791	0.00603497388063304	0	0.0372581017742308	0	0	0.0299916623178756	0.120838620022959	0	0	0	0.0807102502017756	0	0	0	0	0	0	0	0	0	0.372013752923655	0	0	0	0	0	0	0	0	0	0	0	0	0	0	0	0	0	0	0.0364227073726844	0	0	0	0	0	0	0	0	0	0	0	0	0	0	0	0
rps27.1	48.4397144273116	44.8916342607297	46.1112699367367	25.9915419168703	30.7363627062406	45.1452949199308	17.6388464927884	29.321088889248	53.3810863262976	41.5971709955849	42.3255062578533	40.065515924602	57.174446258097	30.4697342362607	21.0619222906232	80.6498222026511	69.3440118558039	56.8899381046562	30.1324082136873	45.1946591857373	27.3922490240386	44.8380253440053	66.4017828762524	39.0922049717169	59.9215877576405	50.4803054358698	51.460426284505	57.7758464534964	49.9787023985523	52.1172218503038	34.9830411336711	36.5795455464686	66.6361030338338	14.2784169576799	19.2905968391217	24.5009439044248	25.2937859728971	49.9004723865383	22.6157846756358	26.8368941577081	22.7195343730316	23.5672445915295	26.5264372949218	23.6129520810359	53.5802642013277	34.259140300407	24.6127289382837	24.5999834612703	20.8828649400972	26.5916851637337	26.8160427285588	24.8688393725457	21.2215790845159	21.9840936213197	23.5489603144467	23.7120716000873	47.1473532466579	32.024004278087	25.5553233257257	27.0287160003084	22.3965517118031	37.5857323623459	20.2383647220178	40.4245074022832	25.5282610789327	26.5318396914428	22.0094700206883	26.3065536018458	26.5319939935615	26.0186057927362	22.7151118828487	40.0285719423885	31.8003630207702	30.943173902908	29.1766372900988	30.9555099666336	26.8643330602908	35.4722436635382	34.5500552319435	32.2220436137296	30.9208494986434	18.9021258795388	30.059422367982	25.2447832380007	30.4973903105736	27.5480404310574	25.2716066028685	27.4489460572887	19.7232808349788	24.5322502889356	20.5344975112808	32.7447447465905	23.23023796006	27.8724956039825	24.9896872816803	21.9167187095818	14.4818261995518	35.0834284212339	16.509787874834	21.7656339908701	16.0728714816244	25.0089578596595	20.4267996558658	29.8524019852442	28.950037181661	27.6140687076317	23.6880325615088	33.0059610925507	18.7135684387096	17.9891032076942	17.6446611457214	29.8378864448391	27.8909365835615	20.0745884883213	27.4974116391101	32.7540188340479	26.7840474749319	30.9744260578509	26.7764922587998	44.7067942167092	26.1143941109976	35.9029525682797	42.208254072735	25.3392785861483	25.5180476719999	20.0593807195789	21.1363249399966	27.5033870939265	20.4299405985549	25.0634360755601	15.9812681995869	28.1311783419413	32.7621537276878	21.6342339176162	14.0408751049202	21.9095861928363	27.6780773990766	23.9745529544882	23.942984669403	31.4754475722626	56.3935472430295	71.5851093229485	29.7929758950529	54.4879855297265	99.9594503301513	24.3928699987757	26.1004589267586	21.7823850116154	28.6277106677955	24.3742240456005	17.2141291291935	19.2670361779153	33.3473978913086	51.9262209685875	25.3906653860702	93.480464028527	88.5653689831695	91.1937771367648	73.2179886557801	110.404708485207	97.2496483817175	57.2362322199716	83.7556794841556	56.4604255084217	111.92784991357	107.791149507751	73.775390986689	99.9228904466516	86.198632292114	71.2034020131574	78.6399063827119	121.810960744817	54.7029162101352	53.4067361714602	24.1079913167581	40.6608507503313	85.0104718302894	55.4071426935763	36.6870762910862	49.5719178728179	68.1187209324475	27.4025055392318	34.0491634581714	87.8149297490952	43.1428750827434	62.1880594648085	38.9044457262232
cers2a	0	0.252678210983384	0.281151596941071	0.23204009652868	0	0.258990502693659	0.00315975733063701	0.167819792285481	0	0.119596250635949	0	0	1.06428267347808	0.0578165508233469	0.067623768402118	0.184467990486315	0.26805046818389	0	0	0.485321814011962	0.229106810317739	0.664959251035551	0.336176718290357	0.216323793454042	0.615116359497806	0.163693598424915	0.196204230163415	0.315607238367004	0.356436758961054	0.0574891058144482	0.166666666666667	3.74531835205992	0.183081001315326	0	0.250086078277273	0.0480397384716637	0.29781327155742	0	0.282661541070722	0	0.811440015226884	2.61308712955407	0.450840908906451	0.193245718643489	0.572213321126116	0.207539925493167	1.82023390143628	0.249832044819879	0.421001054267178	0	0	0.237768214585204	0.588214415587172	0.42160526336244	0	0	0	0.449888546961402	0.352519581450273	0.411717397188692	0.406020477260647	0.206910821435961	0.122077763535372	0.115468107708651	0.30859064960524	0.312583339967414	0.165084454788659	0.303085578050722	0.200641802787013	0.467488108095816	0.147757526871914	0.0897690243004749	0.499645516135269	0.345368876722535	0.155288820009849	0.528108102426007	0.516467379515517	0.391993342944629	0.338821034218814	0.582276892791161	0.480174487382723	0.351000351000351	0.127883996816207	0.200320512820513	0.464710056863955	0.522805350175222	0.0394313992232014	0.0482821220958304	0.340380678134487	0.918575965625732	0	0.73477607296488	0.823904093514127	0.304024442569438	0.326788905765051	0.316763452465138	0.316021589963806	0	0.240186035264274	0.331641720758637	0.186552717946838	0.399349435805605	0	0.365544107344736	0.427899249575902	0.435085276714236	0.669794779336164	0	0	0.44259537930424	0	0.574271464161292	0.504886793836975	0.26630152886394	0.448482456052713	0.442520461910542	0.281266045155618	0	0.682500682500683	0.38342825563649	0.311670393428172	0.628626231521066	0.253838430079122	0.287771366948793	0	0.305366558046425	0.262040204569711	0.400380243312181	0	0.431199530830912	0.166441819934584	0.283011600856274	0.350171871665258	0.316612013162159	2.85714285714286	0.525231174061607	0.500011045126895	0.276319293499964	0.158675484471922	0	0.328385332146964	0.0545672814580377	0.282821426551275	0.18854497479417	0.216585563375112	0.136744656702539	0.722730452460182	0	1.00768033359851	0	0	0	0.824379876600407	0.697672407626208	0	0.606475761740992	0.216173712964263	0.409701998458403	0.100540910096318	0.129133318081168	0.0876323023349915	0.137370142332447	0.035196395889061	0	0.111467808097022	0.0925570668027259	0.0562768370166523	0	0.0391089418684688	0.163789991562301	0.102667383416097	0	0.201575976631387	0.272692526703432	0	0.295552035489946	0	0	0.118861654554074	0	0	0	0.342331531662253	0.266238585758625	0.173177423237668	0.161067480527573	0
celf3a	0	0.105079545215728	0	0	1.72428405680201	0.323319661530503	0.0330582883740611	0.290760279516263	0	0.526088490288607	0	1.72408915222855	0.460468757194824	0	0	0.185212323729387	0.252589037635767	0	0.946431951542684	0.108149449900746	0.224414880258974	0.119353606137623	0.152907812868086	2.89905172913579	0.159202712814226	0.275900590683451	0.0520202793230859	0.117993615456613	1.5021719183142	0	1.2378986747402	2.15982721382289	0.045204378604427	0.229932629739486	0.359530238775428	0.279707587980272	0.113921166552745	0	1.7389015294208	0.755001887504719	0.153457809483783	0	0	2.15908553826473	0	0	0.396620790861857	3.47947127229056	3.6920358439431	1.19560019129603	4.38946272613845	3.02930532065816	2.95964967492248	2.78722681524673	1.72909233912137	6.94444444444444	4.52080511380305	2.65830299618045	1.75765709761357	1.80180476302602	2.03951294532619	1.18740405637165	1.85239814327498	2.19150276433641	1.95475610508546	1.19269887450781	1.81460793354634	1.8164479388533	2.1785138014098	1.7791115823455	2.16052351260074	2.03786505277748	3.24288142227481	2.80275869734188	1.31675968799401	2.49691040505308	2.1892211361783	2.49924704528456	2.403454052057	2.25285999354531	2.387267255056	2.66460691868982	1.54343262522684	1.47907880469254	1.77457501115791	1.79178420478614	1.53223917340143	2.15572343027573	1.40661924008466	0.727174726670834	2.72871728905262	1.48109792978737	2.13846039678098	2.07945717429097	1.53695162830831	1.48247579601564	1.45880855825184	2.73956432063475	1.45263734602534	1.26439720185687	0.951206519225103	1.02502023091895	1.16923779950209	1.72283655633499	2.2650736038188	2.81412204436829	1.73553143355353	2.30459032294733	2.11614961552601	1.31339455354052	0	2.50688871640994	1.75863807247327	1.75746549809805	2.6805522793872	1.71288116102271	2.14418825215799	2.13663203564928	1.79013912163534	1.6339588195387	1.17096742730697	2.2157128159759	1.67012556192724	0.852221953956658	3.37620476517567	2.31249686442216	2.05495005625117	1.67379121350897	4.13564929693962	1.39630646691332	1.10498364936192	1.54564230818826	2.01549414058693	0.657078764165066	0	1.41243781717004	1.91256239111108	2.52179381505336	1.36768688545945	0.55666889334224	2.4648404214428	1.34700730329659	2.66933973866751	0.840835979788734	0.1951447974397	2.80005453682937	2.02433895535275	1.7602139285599	3.43392195211845	0.174127695258203	1.05618926911703	0.96121098115683	4.6735261632153	1.18281745687915	3.94506114623457	0	0	0	0.272913096120381	0.0227835658628005	0.0545637417063658	0	0.0865650969529086	0	0.183242311008911	0.0362807842454323	0.120753064143835	0	0	1.08612467316903	0.0164248922527068	0	0.0934295359210102	0.0160359890047655	0.457414692159912	0.785134199304128	0	0	0.0394425896553961	0	0	0	1.50064763315929	0	0.118216840178227	0.0112402743526164	0
ENSAMXG00000009934	0	0	0	0	0.715307582260372	0	0.068165947987732	0	0	0.0245898039099884	0	0.348662877863394	0	0	0	0	0	0	0	0.0330938114630141	0.00928166089540423	0	0.121060978414828	0	0	0.0072735524903189	0.100584297875643	0.141427570990626	0.16431693450327	0	0	0	0	0.321316110789795	0	0	0	0	0	0	0.0985102165856928	0.595167241995	0	0	0	0	0	0.133991355019533	0.137186879378252	0	0	0.0505909017322325	0.302566340850493	0	1.3587795688963	0	0	0.0615316303802338	0.0874095480600292	0	0	0	0	0	0.0561082699212085	0.108205352473385	0.0380478413557207	0.106202209005947	0.0272129577219489	0.141303563425861	0	0	0.0302704773597484	0.0321173460153228	0	0	0	0	0.0611929815132259	0.0321635451946055	0.0688420762770205	0	0.0259243320595845	0.186122692078618	0.118000687595256	0.0613147510832253	0.0364876945250214	0.0615584627218964	0.028413046134263	0	0	0.109904602804765	0	0.0690663530080368	0.0607868241842645	0	0.242971082325163	0	0.0117632942870385	0.0304016976307957	0.077402376252951	0.164408952214896	0	0.117257616568649	0.0490468963761073	0	0.122690847047563	0	0.27793218454697	0	0	0	0.031953577842111	0.0468142877206123	0.177235437043079	0	0	0	0	0.0483886769337494	0.035259321810324	0.111176581764817	0	0.10575296108291	0.278118697471452	0.0508786747122811	0.114751395380926	0	0	0.203134491831823	0.0346911447383941	0.102361825303398	0.035557831256756	0.023429936705091	0.946969696969697	0.0588482236587741	0.0547341812146194	0	0.293410524333215	0	0.110842625640116	0	0.28160082278796	0.0216659372467794	0	0	0	0.0988767600063281	0	0	0	0	0	0.418971007206301	0	0	0	0	0.0984930562395351	0	0	0	0	0	0	0	0	0	0	0	0	0	0	0	0	0.0764338999633117	0	0	0	0	0	0	0.0685673537115509	0	0.0811283756321243	0	0
ENSAMXG00000009939	0	0	0	0	0	0	0.0022798819568318	0	0	0.154467320111879	0	0	0	0	0	0	0	0	0	0	0	0.432432432432432	0	0	0	0	0	0	0	0.0574891058144482	0	0	0	0.558721644876523	0	0	0	0	0	0	0	0	0	0	0	0	0	0	0.0248222725286945	0	0	0.0619970489404704	0	0.0532399150290956	0	0	0	0.00282561225366312	0	0	0	0	0	0	0	0	0	0	0	0	0	0	0.00454966298371448	0	0	0	0.0543188953709437	0	0	0	0	0	0	0	0.0270572256190325	0.0119156562190193	0	0	0.0829576564403681	0	0.133265811988592	0	0	0.0392355972579805	0	0	0	0	0	0	0	0	0	0.0133229946894543	0	0	0	0	0	0	0	0	0	0	0.0533595150687271	0	0	0	0	0	0.0237528523093871	0	0	0	0	0	0.0284279789887428	0.170068027210884	0	0.0262894999737105	0	0.0159057362447193	0	0	0	0.00502568628259032	0	0.0941220763330039	0	0	0	0	0	0	0	0	0	0	0	0	0	0	0.609236018033386	0	0	0	0	0	0	0	0.00462401017282238	0	0	0	0	0	0	0	0	0	0	0	0	0	0	0	0	0	0.0160610446351855	0	0	0	0	0	0	0	0
ENSAMXG00000009949	0.421194507623621	0	0	0	0	0	0	0	0	0	0	0	0	0.00693273582394179	0	0	0	0	0	0	0	0	0	0	0	0.0124729959637385	0.00596059095682982	0	0	0	0	0	0	0	0	0	0	0	0	0	0	0	0	0.0619348445435402	0	0	0	0.0135408697300628	0	0	0	0	0	0	0	0	0	0.0038381940222431	0	0	0	0.219760900140647	0	0	0.0184719477184302	0	0	0	0	0	0	0	0.00500752380451629	0	0	0	0	0	0	0	0	0	0	0	0.0493631215227028	0	0	0	0	0	0	0	0	0	0.111609052227334	0	0	0	0.0293501294340708	0.0941207187498267	0	0	0	0.0385538811887105	0.0542157174836433	0	0	0	0	0	0	0.029740838334751	0.0761377563661248	0.0231296765314737	0.0458404386013165	0	0	0	0	0.00697739324588334	0	0.101569103181102	0.282699198614728	0	0	0.0508786747122811	0.0210095155995374	0	0	0.0375864723633078	0.0328961435850875	0.0252133097013599	0.0334833386906675	0	0	0	0.016341150939943	0	0	0	0	0	0	0	0	0	0	0	0	0	0	0	0	0	0	0	0	0	0	0	0	0	0	0	0	0	0	0	0	0	0	0	0	0	0	0	0	0	0	0	0	0	0	0	0	0	0
mrps21	0	0.506366065929613	0.0821395715599948	0.683060109289617	0	0.450669717480941	0.116347393577178	0.471155609140863	0.219587176108915	1.28845579872041	2.13832652325532	0.954548000747671	1.66296995969603	0.13136485050425	0.141828212729058	0.511453633637108	0.327161628637449	0.821018062397373	0	0.846369012129297	1.07839865029529	0.883811257809772	0.710008013316161	0.538050273808259	0.945937023441931	0.610849504792063	0.590819297157872	0.730828323222076	0.737102778659043	0.498073209968008	0.755170426825513	0	0.808112742012343	1.05372783391359	0.760056695749612	2.07996177834387	0.765236823559845	0.63273269141752	1.95882427152313	0	0.519228101809206	0	1.01027705209816	0.705929328226481	0.28499772001824	0.598659003831418	1.16188812746598	0.923895736394761	1.43942374832412	1.21832358674464	0	1.31631654743402	0.631338258464931	1.18246149075176	2.37393436360426	0	0.218007412252017	1.32713431581805	1.87600876741612	0.958957659882314	2.56357265421705	1.16001205313255	0.878756931105024	1.47622946897352	1.47892744077319	2.25241250361881	2.26946408900154	2.55413214030458	1.43390408853432	1.67872269951042	1.8091951032494	1.75767348630494	0.908222746471689	1.35629280945098	0.811415214217266	0.779284280266886	0.798690991033121	1.33650224023472	1.10865020279092	1.0606477198206	0.894519090343078	1.06738562443062	0.312166606796966	0.311362251653628	1.48882995599797	1.54942944811888	1.80953153140084	0.93949303019023	1.69435309376415	2.4957325031375	0.735253209267612	2.01218510436325	1.35077994973022	1.08753638393285	0.638981403436308	0.860569572940378	0.996449894368246	0	1.26369951791832	2.52434563023463	1.20961139978863	2.44958065300493	3.73933244462397	1.88355109891805	1.38286550580045	0.506568096706007	0.956918066375136	1.8302049403951	1.04620904032354	3.05452323124521	0.92560111188095	1.30520739934142	1.43662012116356	1.48533303683475	1.62518163630863	1.62372542538627	0.71088100602256	1.05985377459807	1.20179090120893	1.51797351603023	1.35080070309888	1.8358306362225	0.874637714516053	1.22619589459198	1.80478942610123	1.30126010085272	0.99998286957668	0.735425818153611	2.52270433905146	0.912182219296143	1.12286218784541	1.30334257680266	1.10752841007458	1.85866076943399	2.0745258627284	1.37124625037786	1.97209568954393	0.406455139685709	1.72530656892475	3.15059861373661	1.53468198187219	1.25159340022639	2.66646446713493	1.36548200746215	0.412614695393553	0.98107945617293	0.922651158884226	0.844540136704677	1.69130066167237	0.925494193685788	0	2.23722513417709	1.60934616263448	1.6532471068728	2.33320164463697	0.333574391409348	0.258316677450574	0.508217633349614	0.50825482604119	0.235127458508465	0.265675207446488	0.622162818270117	0.16287608042612	0.111817342428514	0.332065717910565	0.18441447590506	0.489206282594088	0	0.715715150099687	0.829975821980192	0.861953924359326	0	0.499053108907024	0.317514300265886	0	0.53986221133552	0	0	0.48616524288181	0.583063505482257	0.526343491762724	0.628061801281246	1.33858036127882	0.885341088469625	0.323278312739902	0.849083441915271	0.314089654430073
crabp2b	0	0	0.203981723237598	0	1.28369704749679	0	0.0521572227322039	0	0	0	0	0	0	0.320614159714009	0.0399223912272018	0.063646836433995	0	4.035941398785	0	1.48523752140039	0.028606025346448	1.3541352709134	0.954614819218621	0.146402166752068	0.056531349459843	2.02242286354565	1.3239553577531	0.350987297584877	0.395592070651162	0	0.316325403514405	0	0.133753344928453	0	0	0	0	0	0	0	0.021435262292587	0	0.185000185000185	0	0	0.259855000909492	0	0.433244435164381	0.134364656803062	0	0	0.104493207941484	0	0.056273670112491	0	0	0	0.026846478306459	0.00534789386569834	0	0.0763312164142648	0	0	0	0.0541855638820705	0.0806776926179911	0.0166515969714075	0	0	0	0.108695652173913	0	0.0312498080529415	0.0631749755860143	0	0	0	0	0.0899205471983768	0	0	0.158982511923688	0	0	0	0.0449027449852909	0	0.038530894070866	0	0	0	0	0	0	0.0176166442054453	0	0	0	0	0	0	0	0	0.105745290308046	0.0557205502961547	0	0	0	0	0	0	0.430326025674703	0.0203569800013028	0.174060380577207	0.551561103809868	0	0	0	0	0	0.0123548307388189	0	0.0474529622511685	0	0	0.0771838813688537	0.0436719238885652	0	0	0	0	0.0210786359593098	0	0.031129120613411	0	0	0.0470265135483386	0	0	1.11706881143878	0.229486329439834	0.0495000495000495	0.203861129798381	0	1.27689153646452	0	0	0	0	0	0	0	0	0	0	0	0	0	0	0.0167046031204359	0.014574816175131	0	0	0.0345946544339969	0	0	0	0	0	0	0	0	0	0	0	0	0	0	0.0243672386537507	0	0	0	0.06821049759558	0	0	0	0
scamp3	0	0.132387695843516	1.67292677889482	0	1.60261902857803	0.642761170658773	0.0195141731613982	0.441429286410648	0	0.369832408643433	1.41598901140886	0.909084900129105	0	0.099824243913338	0	0.877208572953031	0.493376189814987	0.967732325151667	0	0.402211743117315	0.956296602278442	1.7720585229645	0.175022568554966	1.77686723895659	0.494115990227441	0.631052782726636	0.501809188980843	0.404234084189036	0.043709923463924	0.410432430663059	0.28149697220673	3.74531835205992	0.499310410681566	2.56654195274708	1.66431324380566	1.64301777202005	1.26615931776161	1.06014229747804	2.23456224399929	0	1.03303907710077	1.15934333377583	0.971627360375576	1.00194394015186	0.76588910899454	0.647461332200675	1.65056979783612	0.344112215649449	0.310110578900835	0	0	0.837666961552792	0.711656923316108	0.74813248600767	0	0	0.783946419891115	0.905975208520077	0.943134032065648	0.859178063942136	1.19097011407813	1.25093172845395	1.09036505601707	0.875523953929101	0.763614703583832	1.34858521665646	1.42285834189419	0.912575275354335	0.926020996007492	1.39942977409862	0.97217809939134	0.905092494986072	0.983969303325758	0.843100722354262	0.391272707674329	0.995632709930918	0.758169720071601	0.612004219559444	0.812198459124586	1.05081824379641	1.21138325794113	0.277497556773895	0.353337571481714	1.60758406778067	0.778963870162685	0.794756843797412	0.780075759863919	0.462641874221324	0.876098794194395	0.95164964395304	1.18180262364818	0	1.03223851530483	0.681671608139859	0.864512915574353	0.614255328995593	1.05614446736412	0.849184782608696	0.577094905312246	1.75814087124451	0.549301346384032	1.03029004878778	2.49884199124561	1.25821693561311	1.38972442044914	0.756086496295176	1.83578584511492	0.59325333344693	0.372047702319949	1.48386026302372	0.68931703515221	1.02358012675122	1.04474497385165	0.802366354155439	1.39745314236848	0.531221394581842	0.543521551618105	0.826020078663972	1.11548951715136	1.12438833923882	1.04922145718583	0.719791455118934	0.667988838685041	0.582565698499165	0.805092378173871	0.798074174501926	0.856660489077903	1.02642778465575	0	0.947026697673553	0.739521311879133	0.886027651585222	0.825058163991064	0.852090904809271	0.819000819000819	0.882319724621967	1.05427434261756	1.33673235921767	1.29638539637595	3.51099319483449	0.393192236678337	0.128835250488658	0.579125660276323	0.731093203123069	0.413839484738777	0.259100919808265	0.339169709298211	0.664630893550224	0.901426318869425	0.71109457554229	0	0.540378836783618	0.460383960222826	0	0	1.06606543919072	1.43922979389522	0.796544168184799	1.96171945818541	0.0340910979241357	0.126195895580154	0.453157634313044	0	0.0307045150989453	0.333531017410806	0.114537261275738	0.908733424011949	0.490773458971339	0.661482301488511	0.574463278402815	0.111322551879831	0	0.505242672204377	0.125123096226834	0.329728303877605	1.14820898393286	0.114523924047734	0	0.708807580088279	0.550935434275187	0	0	0.871121462100221	0.456241941006839	1.38731775763338	0.571602336471048	0.140449438202247
si:ch211-81a5.1	0	0.105079545215728	0.210296096904441	0	0	0	0	0.161498708010336	0	0.289508293456064	0.911003073190127	0	0.714540907466952	0	0	0.0807102502017756	0.0275476781439476	0	0	0.00175755326089402	0.0785928886216993	0	0.096511122906915	0.318218043925415	0	0.073931262569061	0	0.0240650140419357	0	0.0236677427600375	0.23349045143107	0	0	0	0	0	0	0	0.295709258656888	0	0.0435437226905674	0	0	0.146455770357352	0	0	0	0.0948383273210163	0.0871549326966998	0	0	0.22281181022633	0.233623025885431	0	0	0	0	0.0805309496141758	0.138494739331395	0	0	0	0	0.119405836557291	0.0537261424923621	0.0481061064680149	0.0999295843191133	0.0932388256244661	0	0.057503982150764	0.216450216450217	0	0.0740082488375951	0.0411158667624477	0.140607424071991	0	0	0	0.0361827227498869	0.0416201300207099	0	0	0.140720889518634	0.0822152065245988	0	0.0593854814394666	0	0.022155264090748	0.0134136542952533	0	0	0	0	0.110163202460541	0.0784367585453189	0.0705467372134039	0.0331455087835598	0.34265350877193	0.0171460436907518	0.167568745077668	0	0.152195418917891	0	0.0560181512926488	0.0565299651611628	0.295744240380919	0.136972899614347	0	0	0	0	0	0.0903144515092745	0	0.239255377191102	0.126614332742466	0.134328954349386	0	0	0.0858872603664645	0.0784964838540328	0	0.0808668930939673	0.0636521030654853	0	0.0316730329462889	0.0407965645803078	0	0	0.0187735255742352	0	0.0692355105505079	0	0.0137367543346328	0	0.0500820199364575	0.0220697935150119	0.134089673961505	0.179765218529295	0	0.0371644974988293	0	0.222702269336124	0	0	0	0	0	0	0	0	0	0.539636285143813	0.336700336700337	0.367215041128085	0	0.0636132315521628	0	0	0	0.0189316824380628	0	0	0	0	0	0	0	0	0	0.04155239757334	0	0.0122837144969942	0	0	0	0	0	0.00783425229112708	0	0	0	0	0	0	0.0320773963418937	0
ash1l	0	0	0.416111850865513	0	0	0	0	0.51423610259045	0	0.1741995461381	0.951663693932858	0.229263631367792	0	0.039976325947141	0.0484193503091575	0.06134329548452	0.0577007408775129	0	0	0.369787930342835	0.201613728397843	0.194111770122928	0.165709644269808	0	0.293014542416991	0.106313306485564	0.0334100003948315	0.294779855531546	0.16431693450327	0.397722444633982	0	0	0.0488839905604889	0.436414419132408	0.227797314969736	0.176303249930495	0.060666727333394	0	0	0.829875518672199	0.21547745653743	0	0.608926285846529	0.0959508731529457	0	0	0	0.231359132079622	0.492296432875162	0	0	0.585866838350622	0.0883267382702092	0.640391767249053	0	0	0	0.21944664835805	0.309904201853025	0.365447903299251	0.432052986991222	0	0.126803783824909	0	0.271416329327747	0.280363634833049	0.354309535556416	0.328390946860662	0.0721127748528356	0.460049980411739	0.335114390760793	0.230435984883399	0.282998594358888	0.160674091635436	0.143981362205774	0.281581921206327	0.120320899922689	0.287964564823446	0.171001182917785	0.333928451151945	0.337368837158702	0.117000117000117	0.0278238416934703	0	0.352310136885433	0.303665491123929	0.272036126620342	0.179978864778747	0.421790080727476	0.246986761509583	0.759424562714934	0	0	0.342907500941986	0.302121701067876	0.272544246182384	0.205225261184575	0	0.141989708026961	0.291794184302224	0.141017996462599	0.147233161220044	0	0.251203409103524	0.16265412067551	0	0.138628701901439	0.221483942414175	0.285143997718848	0.252206809583859	0	0.179245440461391	0.249208070006786	0.174965716095032	0.296218611680247	0.196373240924826	0.215936556386939	0.232753002513732	0	0.267792897046312	0.266125555140895	0.388622644359252	0.266729952391853	0.100353243416827	0.253617573343146	0.322764667494817	0.352977145411518	0.178731009830206	0	0.398552338450621	0.259355483843286	0.30729056992081	0.317393218949282	0.269996461635598	0.934579439252337	0.292381751570797	0.311653654092292	0.0622994735694484	0.354157594397437	0	0.367631476527218	0.0866659012829003	0.904985854527486	0.181566073223984	0	0	0	0.713250916596472	0.32021325454341	0	0	0.0932487877657591	0	0	0.338203463203463	0	0.13568853774359	0.122549019607843	0	0.0457714505907574	0.0241251137170133	0.254427030327702	0	0	0	0.0328735385602883	0.0457278734252464	0	0	0.145530750647612	0	0	0.019627980001661	0	0	0.332155852614392	0	0	0.0567291684937413	0	0	0	0.136567527966478	0	0.0968063474744015	0.0408927709759469	0
si:ch211-81a5.5	0	0	0	0	0	0	0	0	0	0.0569113058434245	0	0	0	0	0	0	0	0	0	0	0	0	0	0	0	0	0	0	0	0	0	0	0	0	0	0	0	0	0	0	0	0	0	0	0	0	0	0.0249955008098542	0	0	0	0	0	0	0	0	0	0	0	0	0	0	0	0	0	0	0	0	0	0	0	0	0	0	0	0	0	0	0	0	0	0	0	0	0	0	0	0	0	0	0	0	0	0	0	0	0	0	0	0	0	0	0	0	0	0	0	0	0	0	0	0	0	0	0	0	0	0	0	0	0	0	0	0	0	0	0	0	0	0	0	0	0	0	0	0	0	0	0	0	0	0	0	0	0	0	0	0	0	0	0	0	0	0	0	0	0	0	0	0	0	0	0	0	0	0	0	0	0	0	0	0	0	0	0	0	0	0	0	0	0	0	0	0	0	0	0
ENSAMXG00000010022	0	0	0	0	0	0	0	0	0	0.0786436431512865	0	0	0	0	0	0	0	0	0	0	0	0.0334451516235949	0	0	0	0.00428569469396711	0.0162923764712016	0.00937678158850181	0	0.242969529064539	0	0	0	0	0	0	0	0	0	0	0.0158510759710369	0	0	0	0	0	0	0.0352660105289247	0.0378390803017888	0	0	0.0324329934355621	0	0	0	0	0	0.0111140748644083	0	0	0	0	0	0	0	0	0	0	0	0	0	0	0	0	0	0	0	0.0239254483030876	0	0	0	0	0	0	0.0078253874349319	0	0	0	0	0	0	0	0	0	0	0	0	0	0	0	0	0	0	0	0	0	0	0	0	0	0	0.0865905824082573	0	0	0.0298732180625426	0	0.0351017600022465	0	0	0	0	0	0	0	0	0	0	0	0	0	0	0.00575287931609771	0	0	0	0.0214738352054939	0	0	0	0	0	0	0	0	0	0	0	0	0	0	0	0	0	0	0	0	0	0	0	0	0	0	0	0	0	0	0	0	0	0	0.00970707917870344	0	0	0	0	0	0	0	0	0	0	0	0	0	0	0	0
setdb1a	0.193303951132761	0.256971573148266	0	0	0	0	0	0.119990400767939	0.20550760378134	0.0777397935410134	0	0.678627691712843	0.714540907466952	0	0.0144401204306044	0.195247393471985	0	0	0	0.0285799843891757	0.138554611626008	0.114521300961979	0.121060978414828	0	0	0.125649977175453	0.245962984372183	0.0515938005714177	0	0.0258464719565779	0.266666666666667	0	0.0449130880068771	0	0	0.0438484946811776	0.33828665221337	0	0	0	0.0515733970391539	0	0.176956698695829	0.046895516788595	0	0	0.379116816481662	0.0756553520523223	0.0744477488663535	0	0.689845474613687	0.0979067536078639	0	0.169216190605117	0	0	0	0.141201981128264	0.125694255051164	0	0.317821295472714	0	0.158634474443986	0	0.137437460052319	0.121914517550907	0.059501496462636	0.0709775624200567	0.122529598713904	0.120916801540905	0.387133604344745	0	0.079413920582278	0.0846425187455547	0	0	0.0661055736471185	0.0423060993513997	0.0990225858525626	0.240701500624851	0.325273949098982	0.358448634310703	0.0194744242386474	0	0.185101185184466	0.282536545186368	0	0	0.224846155921725	0.207435324202032	0	0.161389238565572	0	0.151673605601617	0.0959501138969517	0.0926576532395722	0.0331455087835598	0	0.0144374602578937	0.035793799082247	0	0.128716694555284	0.256778964667214	0.115303006602075	0.164527223266462	0	0.14114068938666	0	0	0	0.158227848101266	0.0255476130865093	0.168235593597937	0	0.232916593458819	0.0798498822214237	0.237859091052443	0.353858738951907	0	0.108553758538415	0.206256448232813	0.0289130151937895	0.0523491689569428	0.423931258113986	0.102356240659993	0.0683967663823942	0.0380384783389755	0.404342902722682	0	0.180419923672119	0.305456756721518	0.0833949176818865	0.0577993958605925	0.29579090664857	0	0.135228977600863	0.0988410178571839	0.0679575349162341	0.0524634198804883	0	0.0660659073491715	0.074794315632012	0.715819665242406	0.0234424265724594	0	0	0	0	0.15619142821442	0.421910017614266	1.05618926911703	0.242976673236642	0	0	0	0	0.287071981238275	0	0	0	0.0609135854388827	0	0	0	0	0	0.0457278734252464	0	0	0	0.0718351331299416	0	0.0706149143989515	0.0490398796594896	0.611471199706494	0	0	0	0.0708165701222915	0	0	0	0.090364400074723	0	0.0571501851108435	0.116574829338899	0
clk2a	0.579911853398283	0	0	0	0	0.136093305570299	0.0632799868504727	0	0.427899015832263	0.0241615343540776	0.553066755157347	0	0	0.0114126068219999	0	0.152743817667867	0	0	0	0.00832268030254607	0.0756170587927344	0	0	0	0	0.00484070217289439	0	0	0	0.0174315636809884	0.0756200846944948	0	0.0150279606312226	0	0	0	0	0	0	0	0.0192598366776022	0	0	0.114155251141553	0	0	0	0.0766064680961655	0.0178148326296474	2.11505922165821	0	0.0324329934355621	0.21722825329314	0	0	0	0	0.0482383653819129	0.0701329553950923	0.158468559837728	0.137786596119929	0	0.223184394947105	0.152040381925439	0.0920037790366824	0	0	0	0.0913408841797589	0.110149244714726	0	0.184672206832872	0.131235539503773	0.0415075543748962	0	0	0	0	0	0	0	0	0	0	0.0285407203091095	0.0104872810255722	0.0674273410368244	0.150174149779257	0.295766277385004	0.116637118596622	0	0	0	0.106688286032128	0.0176166442054453	0	0.0349711488022382	0	0.0686760446126972	0.0474151624206389	0	0.031057829678862	0.297760838494521	0.0229810582233265	0	0.9532477517536	0.25310534260777	0	0	0	0	0.0196649872767532	0.0231577667680556	0.0533120085299214	0.174750464025751	0	0	0.145704627578972	0	0.0583969147493195	0.124527730429635	0.109360049816163	0.0612816159588228	0	0.136104419310495	0.0484878293926945	0.0474698497107258	0	0	0.0836519968102754	0.131596607891903	0.0701946471370552	0.0799130545965989	0.0393871361613297	0	0.0240650931707907	0.0347834555971797	0.0665535256730225	0.294954610453072	0	0	0.204952039563212	0	0.0716240520277757	0.0890947968638631	0	0	0.204248366013072	0	0.111860576976856	0	0	0	0.290714576428862	0.413359788359788	0.152370666872701	0	0.149374122427031	0	0.0132104584557502	0.0107875401180864	0	0	0	0	0.0198461526248521	0.146109114286549	0	0	0	0.0230243920409282	0	0.0137316047989212	0	0	0	0	0	0.0252155923286558	0	0	0	0.0375074077130233	0	0.0105521964396889	0	0
si:ch211-81a5.8	0	0	0	0	0	0	0	0	0	0	0	0	0	0	0	0	0	0	0	0.0177880236794171	0	0	0	0	0	0	0	0	0	0	0	0	0	0	0	0	0	0	0	0	0	0	0	0	0	0	0	0	0	0	0	0	0	0	0	0	0	0	0	0	0	0	0	0	0	0	0	0	0	0	0	0	0	0	0	0	0	0	0	0	0	0	0	0	0	0	0	0	0	0	0	0	0	0	0	0	0	0	0	0	0	0	0	0.0139059236453544	0	0	0	0	0	0	0	0	0	0	0	0	0	0	0	0	0	0	0	0	0	0	0	0	0	0	0	0	0	0	0	0	0	0	0	0	0	0	0	0	0	0	0	0	0	0	0	0	0	0	0	0	0	0	0	0	0	0	0	0	0	0	0	0	0	0	0	0	0	0	0	0	0	0	0	0	0	0	0	0	0	0	0
ENSAMXG00000010054	0	0	0	0	0	0	0	0	0	0	0	0	0	0	0	0	0	0	0	0.0195288088988876	0	0	0	0	0	0.00302242640391706	0.0298055486009275	0	0	0	0.0847314014573801	0	0	0	0	0	0	0	0	0	0.0125170858221472	0	0	0	0	0	0	0.0233653594526898	0.0448023234221634	0	0	0.161395449889817	0	0	0	0	0	0.0254240827651824	0.0338875888183185	0	0	0	0.300851409488853	0.339167005833673	0.054293822709614	0.100304926978013	0.0735591599543933	0.180850036272763	0.119027781084105	0.020416329797225	0	0	0.037285234559328	0.0676004898109042	0.13873473917869	0	0	0	0	0	0	0	0	0	0.067188001020011	0	0	0	0	0	0	0	0	0.0279939822721217	0	0.0687285223367698	0	0	0.00979054116237221	0.0454820414159469	0.0944019635608421	0	0	0	0.0639023158886015	0	0.209645572029323	0	0.0769704433497537	0	0	0	0.0239296785628803	0.0641005095990513	0	0	0.140457329063431	0	0	0.0592537332190345	0.0200854059740515	0	0.0329511005667589	0	0.264613267709243	0.0220512028931178	0.0171522758895126	0	0	0.0450227364819234	0	0.0307791570992013	0	0.0214042751361616	0	0	0.108924993904737	0	0	0	0.0683375238735733	0	0	0	0	0	0	0	0	0.0952326533721883	0	0	0	0	0	0	0	0	0	0	0	0	0	0	0	0	0	0	0	0	0	0	0	0	0	0	0	0	0	0	0	0	0	0	0	0	0
ndufv1	0.393210977963014	0.382290124783114	0.489438571223334	0	2.0438473734365	0.830308974291647	0.323993712791843	1.43067101332472	0.376051235918618	1.48348862325247	0.0896274188199654	1.33225409217169	1.73882802990784	0.469206027372885	0.129814705965404	0.624705913200259	0.696714507070244	0.646705037832245	1.08260257659413	0.926904223756955	1.4096849203581	0.869795790764135	0.31620684433274	1.74749562961007	0.710022906635176	0.589589492793084	0.697517870597183	1.20831002801432	0.786822239523577	0.722530729917815	1.22185814836525	3.74531835205992	0.713589284066129	2.0034117669024	2.19400691332079	2.69663166297796	0.651393476649709	1.29608750162572	3.16369985285802	3.533196716116	1.89593779906745	2.42082271333909	1.29348933198666	1.60627953968482	1.27677097205746	1.28831578634182	2.53257915417127	1.90080871494427	2.86752587906675	0	2.08326075631684	1.90517673196471	1.14767647715397	2.51024332600902	1.43232835540528	0	2.05866319694211	2.27457604043153	2.82045779023406	3.03901738776585	2.93998913882269	1.54284826136573	2.11928411900712	2.32204098916501	2.25751679085682	2.89891917568913	2.94511005013588	2.40977312299409	2.14064059865797	2.23961641954409	2.89116262616597	3.34073923215059	1.78228792844984	2.00865302760079	1.55529248398218	2.29327064487457	1.82117206318133	1.75799738900445	1.51287827877023	1.72655387615676	2.3442755164224	1.48439845818131	0.890957002753567	1.11113561485981	2.41140390653433	2.49205810338528	2.94964225242482	2.38611641375006	2.70904882435105	3.98577629665191	3.67919077713955	2.25251006146351	2.33390321359482	1.9657699539363	2.07954399061537	2.74246903972644	2.24813455575489	4.51479750257612	2.45489687114091	3.85580561296829	2.93038549910673	2.94463615285615	5.25045423073284	2.60133144591725	2.34667969388397	1.62044209246613	1.83957445480985	2.16109646858879	2.38237945723271	2.63818874072783	1.38526169662629	2.46085052569816	1.99263133063017	2.98523802020561	2.36669483907673	1.48212669207342	2.10556147589665	2.47302902200821	2.7650646540835	2.14022995232346	2.28480255873985	1.76709323251038	2.6292590049257	2.75078759730555	2.32272585556745	2.77856306715995	2.68035508516252	3.75960553892382	2.06782464846981	2.07371679962847	2.46706010015004	2.56970726539548	2.53105574886298	1.95681103307596	2.85714285714286	2.99737044820242	2.42050324254421	1.687045693245	2.77402855359009	4.24265673504758	1.5247378949716	1.74258555268458	1.47991340474619	2.80104399734179	0.327442853414381	0.814583342306855	2.62036677830816	3.94308944073665	3.74796154616164	1.17657687140999	1.43430866322433	1.06582231413791	1.85208687790492	1.15765573449554	1.02088888829717	0.379124609826931	0.954762587873843	0	0.293149805061003	0.114217142586215	0.404160408558206	1.06288223575831	0.446940920169698	0.327764649726082	0	0.307627998659727	0.861146878855805	0	0.105374267522475	1.06171164839374	0.502646850096787	0	0.540376812317625	0.324479972915218	0	1.70653923311084	0.0572619620238668	0.749086265578732	0.538541678008503	0.408496732026144	0.63023886052814	1.59007791381778	1.07614561432853	0.952169910648932	0.204416949613265	0.272089447372518	0
kmt2ba	0	0	0.0821395715599948	0	0	0	0.0267987308121087	0.065034305596202	0	0.186697564122917	0	0.133189488685553	0	0.0445791726105563	0	0	0	0	0	0.0191226885616482	0	0	0	0	0	0.14668105844863	0	0.0124697452805132	0.0681407788491022	0.110467942203173	0.0730673681134006	0	0.00364264753451044	0	0	0	0.110864745011086	0	0	0	0.0166280894990289	0	0.213793988113054	0.499001996007984	0	0	0	0.0628441645224371	0.157252833102518	0	0	0.0641420361247947	0.0866400970369087	0.346503310356015	0	0	0	0	0.0768614913273989	0	0	0	0.503048871552434	0	0.0669421184367505	0.064327794318652	0.0108324288255264	0	0.0926500699508028	0.10301306792677	0	0	0.0248495986803707	0.137740235014998	0	0	0.0198347763133101	0.114807580643275	0.0157790180085933	0.122073292805	0	0	0.0321866309609641	0	0.119838393803415	0.029654293778084	0.0627993501570282	0.0565278343056121	0	0.268617672307309	0	0.141807765393233	0	0.0229839411198197	0.0914012980377988	0	0.110989198546802	0	0.051508434369455	0	0	0	0	0.0908819285890644	0.0783437320368719	0	0	0	0	0	0.622509960159363	0.0390052110962024	0.0650343761113273	0	0	0	0.0507186837487194	0	0	0.037753257042354	0.0353095756881707	0.117143462026433	0.0938834905881801	0.285686695815897	0	0.0377036942079585	0.0527502053824426	0	0	0.116757077337359	0.0812625933794809	0.0725571361265823	0.0453292718305773	0.0377810098811693	0	0.0652777914841605	0	0.464701787459857	0	0	0	0.134114650014108	0.571597851665442	0.0638046649252977	0.273104653703299	0	0	0	0.39805747950004	0	0	0.282588937344477	0	0	0	0.0387972841901067	0	0	0.133180619556242	0.0124608107501906	0	0.0999720078378054	0	0	0	0.0333863062726192	0.0498584021379283	0	0.0740345889599621	0	0	0	0.034533623146769	0.0346427637211379	0	0	0	0	0.0315151230557805	0	0	0	0.0358932391494738	0	0.0152412305769568	0	0
ENSAMXG00000010124	0	0	0	0	0	0	0	0	0	0	0	0	0	0	0	0	0	0	0	0	0	0	0	0	0	0	0	0	0	0	0	0	0	0	0	0	0	0	0	0	0	0	0	0	0	0	0	0	0	0	0	0	0	0	0	0	0	0	0	0	0	0	0	0	0	0	0	0	0	0	0	0	0	0	0	0	0	0	0	0	0	0	0	0	0	0	0	0	0	0	0	0	0	0	0	0	0	0	0	0	0	0	0	0	0	0	0	0	0	0	0	0	0	0	0	0	0	0	0	0	0	0	0	0	0	0	0.0060763751748477	0	0	0	0	0	0	0	0	0.00813451229531533	0	0	0	0	0	0	0	0	0	0	0	0	0	0	0	0	0	0	0	0	0	0	0	0	0	0	0	0	0	0	0	0	0	0	0	0	0	0	0	0	0	0	0	0	0	0	0	0	0	0	0
ENSAMXG00000010135	0	0	0	0	0	0	0	0	0	0	0	0	0	0	0	0	0	0	0	0	0	0	0	0	0	0	0	0	0	0	0	0	0	0	0	0	0	0	0	0	0	0	0	0	0	0	0	0	0	0	0	0	0	0	0	0	0	0	0	0	0	0	0	0	0	0	0	0	0	0	0	0	0	0	0	0	0	0	0	0	0	0	0	0	0	0	0	0	0	0	0	0	0	0	0	0	0	0	0	0	0	0	0	0	0	0	0	0	0	0	0	0	0	0	0	0	0	0	0	0	0	0	0	0	0	0	0	0	0	0	0	0	0	0	0	0	0	0	0	0	0	0	0	0	0	0	0	0	0	0	0	0	0	0	0	0	0	0	0	0	0	0	0	0	0	0	0	0	0	0	0	0	0	0	0	0	0	0	0	0	0	0	0	0	0	0	0
slc27a4	0	0	0	0	0	0	0	0	0	0	0	0	0	0	0	0.0522476958766118	0	0	0	0	0	0	0	0	0	0	0.0182941107598642	0	0	0	0	0	0	0.281151596941071	0.0921013852048335	0	0	0	0	0	0	0	0	0	0	0	0	0.0174173570495373	0.138456385667928	0	0	0	0	0	0	0	0	0.0133318696146364	0.0674592549662147	0	0	0	0	0	0.0300451910445459	0	0.0275725917409059	0	0.0336808069921355	0	0	0	0.0359660843607819	0.0106107438025298	0	0	0.0495529841899033	0.0400420428099815	0.0361827227498869	0	0	0	0	0	0	0	0.0751936235807204	0.057056131822487	0	0	0	0	0	0.0314483209741432	0.0368935620734182	0	0	0	0	0.0703338749041701	0	0	0	0.00613527797103903	0	0	0	0	0	0	0	0	0	0	0	0	0	0	0	0	0.0266096985430109	0	0	0	0	0	0.0248191954914525	0	0	0	0.0226564712546021	0	0	0.0103174897960026	0	0.0139374764805084	0	0	0.102912421529279	0	0	0.0691467293597013	0	0	0	0	0	0	0	0	0	0	0	0	0	0	0	0	0	0	0	0	0	0	0	0	0	0	0	0	0.0177114660488907	0	0	0	0	0	0	0	0	0	0	0	0	0	0	0	0
swi5	0	0	0	0	0	0	0	0	0	0	0	0	0	0	0	0	0	0	0	0	0	0	0	0	0	0	0.0670932980671901	0	0	0	0	0	0.102291490257867	0	0	0	0	0	0	0	0	0	0	0	0	0	0	0	0.034248451969971	0	0	0	0	0	0	0	0	0.00228711949193013	0.0154941730794051	0	0	0	0	0	0	0	0	0	0	0.106793109708562	0	0	0.00809159687664361	0	0	0	0	0	0.0157790180085933	0	0	0	0	0	0	0	0	0	0	0	0	0	0	0	0	0	0	0	0	0	0	0	0	0.0241721007284867	0.04087070959726	0	0	0	0	0	0	0	0	0	0	0	0.0869141983034348	0	0	0.00902853015529072	0.00822308911855063	0.149336200588385	0	0	0	0	0	0	0	0.0452939577860314	0	0	0	0	0	0.0111301312687682	0	0	0	0	0	0	0	0	0	0	0	0	0	0	0	0	0	0	0	0	0	0	0	0	0	0	0.257997936016512	0	0	0.0237959261374453	0	0	0	0	0.0590090014006408	0	0	0	0	0	0	0	0	0	0	0	0	0.095318086276232	0	0	0
fam163b	0	0	0	0	0	0	0	0	0	0	0	0	0	0	0	0	0	0	0	0	0	0	0	0	0	0	0	0	0	0	0	0	0	0	0	0	0	0	0	0	0	0	0	0	0	0	0	0	0.0456619471932517	0	0	0	0	0	0	0	0	0.00635879905177589	0.00579186359002873	0	0	0	0	0	0	0	0	0	0	0	0	0	0.0171655585362118	0.0225165890970172	0	0	0.0293158845188677	0	0.0519324047819358	0	0	0	0	0	0.00607664841241484	0.0115133093856498	0	0	0	0	0	0	0	0.0324127306825397	0.0181915754813946	0	0	0	0	0	0	0	0	0	0	0	0.0478267523722069	0	0	0	0	0	0	0	0	0	0	0	0	0	0	0	0	0	0	0	0.0241460157866651	0	0	0	0	0.00643592585298543	0	0.050166265336544	0	0	0	0	0	0	0	0	0	0	0	0	0	0	0	0	0	0	0	0	0	0	0	0	0	0	0	0	0	0	0	0	0	0	0	0	0	0	0	0	0	0	0	0	0	0	0	0	0	0	0	0	0
dbh	0	0	0	0	0	0.201861159894225	0	0	0	0	0	0	0	0	0	0	0	0	0	0	0	0	0	0	0	0	0	0	0	0	0	0	0.0370374498767335	0	0.0921013852048335	0.148809678916548	0	0	0	0	0	0	0	0	0	0	0	0.0109674136206503	0	0	0	0	0.108436347863804	0	0	0	0	0.081120951711378	0.0341209650811616	0.0535114193368865	0	0	0	0	0.148862605076254	0.195748983533715	0.0935330418449034	0.0644818392626206	0.0891130577363501	0.03296690617124	0	0	0.014037938288954	0.247649993907128	0	0	0.158441131794727	0.0882558006124953	0.0335477031565034	0	0	0	0	0	0.0277456082520583	0.0068334390238569	0.0766106933375649	0	0	0.122058392735084	0.228879478026004	0	0	0.0310235451953574	0.134365236901846	0.170665312422901	0.0842557163965667	0	0.00749382508812738	0	0.0881834215167549	0.0362884203650615	0.119115685153421	0.0519719398046293	0.0982644656054934	0	0.0501927401220688	0	0	0	0	0.0927514165068806	0.0999173694111565	0	0.284585085570712	0	0.228080171905081	0	0	0.054938977426028	0.226890159204452	0.0230626242498881	0.0585383657912332	0.0432675666320526	0.487683687320622	0.191547753725366	0.229299637865878	0	0	0.249496325009958	0.0812407324547284	0.0694844467619714	0	0.166139080997138	0	0	0	0.0563729635266926	0.0592571523382872	0	0.0226768682337894	0	0	0	0	0	0	0.17186699743204	0.0534350737136842	0	0	0.151894888736994	0.22061905707415	0	0	0	0	0	0	0.0640809333175117	0.00574851400912864	0	0.156543519098309	0	0	0.0198461526248521	0	0	0	0.106198122000959	0.0285349075746283	0	0	0	0	0	0	0	0.00719883321311282	0	0	0	0	0	0	0	0
sardh	0	0	0	0	0	0	0	0	0	0	0	0	0	0	0	0	0	0	0	0	0	0	0	0	0	0	0.0251617069999483	0	0	0	0	0	0.00529656528334506	0	0	0	0	0	0	0	0	0	0	0	0.446309024368473	0	0	0	0.100282210833392	0	0	0	0	0	0	0	0	0.0144692672763051	0	0	0	0	0	0	0.0268287840658486	0.0433121681205118	0	0	0	0	0	0	0.00663957719172443	0	0	0	0	0	0	0	0	0	0	0	0.0326829917386253	0.0208921796393174	0	0	0.0560893390993174	0	0	0	0	0	0	0	0	0	0	0	0	0	0.115249861700166	0	0	0	0	0	0	0	0	0	0.0218734141774721	0	0.0304616153185371	0	0	0	0	0	0.0109692422447457	0	0	0	0	0	0.0323655786251872	0	0	0.018962918013824	0	0	0	0	0	0	0.0580093511073985	0	0	0	0	0	0	0	0	0	0	0	0	0	0	0	0	0	0	0	0	0	0	0	0	0	0	0	0	0.0255224444376385	0	0	0	0	0	0	0	0	0	0	0	0	0	0	0	0	0	0	0	0	0
cercam	0	0	0	0	0	0	0	0	0	0	0	0	0	0	0	0	0	0	0	0	0	0	0	0	0	0	0	0	0	0	0	0	0	0	0	0	0	0	0	0	0	0	0	0	0	0	0	0	0	0	0	0	0	0	0	0	0	0	0	0	0	0	0	0	0	0	0	0	0	0	0	0	0	0	0	0	0	0	0	0	0	0	0	0	0	0	0	0	0	0	0	0	0	0	0	0	0	0	0	0	0	0	0	0	0	0	0	0	0	0	0	0	0	0	0	0	0	0	0	0	0	0	0	0	0	0	0	0	0	0	0	0	0	0	0	0	0	0	0	0	0	0	0	0	0	0	0	0	0	0	0	0	0	0	0	0	0	0	0	0	0	0	0	0	0	0	0	0	0	0	0	0	0	0	0	0	0	0	0	0	0	0	0	0	0	0	0
ENSAMXG00000026855	0	0	0	0	0	0	0	0	0	0	0	0	0	0	0	0	0	0	0	0	0	0	0	0	0	0	0	0	0	0	0	0	0	0	0	0	0	0	0.282661541070722	0	0.0579467523334709	0	0.497670827341157	0	0	0	0	0	0	0	0	0	0	0	0	0	0	0	0	0	0	0	0	0	0	0	0	0	0.0358811329826551	0	0	0	0	0	0	0	0	0	0	0	0	0	0	0	0	0	0	0	0	0	0	0	0	0	0	0	0	0	0	0	0	0	0	0	0	0	0	0	0	0	0	0	0	0	0	0	0	0	0	0	0	0	0	0	0	0	0	0	0	0	0	0	0	0	0	0	0	0	0	0	0	0	0	0	0	0	0	0	0	0	0	0	0	0	0	0	0	0	0	0	0	0	0	0	0	0	0	0	0	0	0	0	0	0	0	0	0	0	0	0	0	0	0	0	0	0	0
sh2d3ca	0	0	0	0	0.295595625184747	0	0	0	0	0	0	0	0	0	0	0	0	0	0	0.154823674922411	0.0139734086034277	0.298641182619083	0.230396002757725	0	0.056531349459843	0.244953849433093	0.0284676436761976	0	0	0	0.0406404941884093	0	0.0367324620578617	0	0	0	0	0	0	0	0	0	0	0	0.660938532716457	0	0	0.138074529949041	0.287537882971089	0	0	0	0	0.0524747071911339	0	0	0	0.0856238266264749	0.0285054864466792	0.215786975098183	0	0	0.45332970669568	0	0.104352379295259	0.0897226106630281	0.0693194836912766	0	0	0.0727808848493921	0	0.314808506440579	0.0542694654680434	0.094365480415946	0	0	0.0566330673842464	0.0141504361164411	0.109791805629582	0	0.0999920006399488	0	0	0	0.0861008638814049	0.0813982945745592	0	0	0	0.161896127444632	0.113340133741358	0	0	0.117967042753709	0.0762508247668465	0.225967007187993	0	0	0.0533669000145612	0.184421309419034	0	0	0	0.100829732892983	0.0701746619188968	0	0.167957805225553	0	0.637292421305651	0	0	0.234657910918533	0.0668254846454723	0.173298208020897	0.125132614649518	0	0.10413253315402	0	0	0.0766380814453202	0.0639357653803695	0.0577891044422485	0.0316826664132053	0.0636521030654853	0.15402861851732	0.0532556873025361	0.129462334075336	0.129617627997408	0	0.283853185895888	0.136906962306963	0.0657065529975381	0.0287912290399853	0.0197664397479384	0	0.07968665620884	0.0883184983097485	0.0309028260634435	0.0314145336198339	0	0	0.157707945820542	0.160428665393933	0.0772761695748265	0	0	0	0.179907887161773	0.139658952837172	0	0	0	0	0	0	0	0	0	0.482532329666088	0.0649720406215925	0.0707803680325401	0.185915073994199	0.0705815923207228	0.0935881083968987	0.102077272495279	0.197825902587859	0.220662204150259	0	0	0.0776880225538904	0.0457092011462643	0	0.183167276389413	0.0478232680161823	0	0	0	0	0.0642542483127782	0	0	0	0	0	0.048395089818798	0.0313733364288359	0
strbp	0	0	0	0	0	0	0	0	0	0	0	0	0	0	0	0	0	0	0	0	0	0	0	0	0	0	0	0	0	0	0	0	0	0	0	0	0	0	0	0	0	0	0	0	0	0	0	0.0106416488596409	0	0	0	0	0	0	0	0	0	0.00523104478611304	0	0	0	0	0	0	0	0	0.0937271400431214	0	0	0	0	0	0.0210631739675588	0	0	0	0	0	0	0	0	0	0	0	0	0	0	0	0.0600135630652527	0	0	0	0	0	0	0	0	0	0	0	0	0	0	0.0465334359270797	0.0235224380536594	0	0	0	0	0	0	0.0503626107977438	0.0354412333230798	0	0	0	0	0	0	0	0	0	0	0	0	0.043198037081195	0.0445453812844128	0	0	0.0227497639711988	0	0.0100907358971875	0	0.0264777216450079	0	0.0699761414440277	0.0233425069385602	0.0719864665442897	0	0	0	0	0	0	0	0	0	0	0	0.132849760206183	0	0	0	0	0	0	0	0	0	0.00267571701188768	0.0177397097650614	0	0	0	0	0.0470384586437871	0	0.634195839675292	0	0.0576209463664231	0	0	0.00900601511749698	0.0175669740887132	0	0	0	0	0	0	0	0	0	0	0	0	0
rabgap1	0	0	0	0	0	0.174556626169529	0.0436336823622828	0	0	0.272375101255179	0.40094623311014	0	0	0	0.0484193503091575	0	0	0	0	0.28650933388063	0.101699468994167	0	0.435122941018304	0	0.22252076010437	0.0834964071810971	0.0643431695834276	0.075392180608016	0.359295904539701	0.169995899608722	0.0878580214373572	0	0.0437768601990657	0	0.338759027663148	0.270916965067597	0.113707430780602	0.209030100334448	0.282661541070722	0	0.187280421119694	0	0	0.123244092060906	0	0	0.541611366474442	0.167375629994201	0.30598300149385	0	0	0.129636783475169	0.109260958874175	0.235855951715972	0	0	0	0.13153572358302	0.103259005139876	0	0	0.195068664169788	0	0.144826787162554	0.129330914704924	0.0308248102732928	0.11494821275329	0.0572964151637651	0.204744933011443	0.0292464363217342	0.154320987654321	0	0.179764195777927	0.115580552043737	0.0931098696461825	0	0.181552235878547	0.00677162688335873	0.0594583225928013	0.261357941308538	0.0806204550218481	0	0.0840920886485998	0	0.0894036744199067	0.16419479900988	0.247275458558292	0	0.0941274609232461	0.103459692103956	0.193117299447685	0.099652213773929	0	0.156472187720072	0.253207954613086	0.0439463854098	0.416638080267628	0	0.055364145909868	0.00857034625912956	0	0.122176384822454	0.118147448015123	0.0834195115148436	0.214725706459069	0	0.150192315118216	0.167000668002672	0.333950784614921	0	0.360023041474654	0.134492067640906	0.19051985949888	0.223076814731847	0.221753712756294	0	0.113817338280028	0	0	0.0770583957987391	0.0881816814143993	0.231983675234788	0.211897201697045	0.124750499001996	0.491605066250629	0.176521314368364	0.286599368698518	0.323291906107762	0	0.247256896532374	0.221585227963938	0.109056044009389	0.222110680226308	0.111261462779868	0	0.126949794154677	0.0349168106985108	0.0303085409468388	0.245604017889195	0	0.129294929246278	0.0455539358600583	0	0.0412783065987501	0	0	0	0.219992960225273	0.177831522415663	0.245339185754231	0	0.288892098801098	0	0	0	0.0575539568345324	0	0	0	0	0.00677508693930026	0	0	0	0.0329589200021094	0.0230940482018974	0	0	0	0	0.00732961575222381	0	0	0.0278278679400699	0	0.19292970611429	0	0	0.0178980499546693	0.165016501650165	0	0	0	0	0.0466647677221651	0	0.397456279809221
rc3h2	0	0	0	0	0	0	0	0	0	0	0	0.224059510205911	0	0	0	0	0	0	0	0	0.00555290250213787	0	0	0	0	0.0072735524903189	0	0	0	0	0	0	0	0	0	0	0	0	0	0	0	0	0	0	0	0	0	0.010056669331684	0	0	0	0	0.126774847870183	0	0	0	0	0.016368130845912	0.0465138869140156	0	0	0	0	0	0.0151697188140921	0	0.052895779445758	0	0	0	0	0	0	0	0	0	0	0	0	0	0	0	0	0	0	0.0217819366755537	0	0	0	0	0	0	0	0.0196334821551281	0	0	0	0	0	0	0	0	0	0	0	0	0	0	0	0	0	0	0	0	0.0692146901258323	0	0	0	0	0	0.00783866153286594	0	0	0	0	0	0.0112327619227343	0	0	0.0550488767299451	0.0671722670548941	0	0	0.0112816902679627	0	0	0.0167365417283827	0.0241048077038965	0	0	0	0	0	0	0	0.197538668194299	0.128822817097364	0	0	0	0	0	0	0	0	0	0	0	0	0.0156749310583422	0.00703821398281972	0	0.0814332247557003	0	0	0.00774715756788834	0	0	0	0	0	0	0	0	0	0	0	0	0	0	0	0	0.0351910699140986	0	0	0	0
si:ch211-243g18.2	0	0	0	0	0	0	0	0	0	15.1623843497263	12.1186649525298	10.0969588611975	5.26128891764345	0.0172176308539945	0	0.0990599213464225	0.0901802703604505	0	0	0	0	0	0	0.216323793454042	4.78443721435846	0	0.0121377194196228	0.0126243498459829	0	0.0849141517925377	0.114390299702585	0	0	0	0	0	0	0	0	0	0	0	0	0	0	0	0	0.00911818905470822	0	0	0	0	0	0	0	0	0	0.0115916709748124	0.00329833252799047	0	0	0	0	0	0.0210779250890542	0.0557332828018236	0	0	0	0	0	0	0.00356884116158642	0.0196058056711753	0	0	0	0	0	0.022477567387747	0	0	0	0	0	0	0.0540160967968455	0	0	0	0	0	0	0.0434129526885642	0.0165639700523421	0	0	0	0.027186545922154	0.0294217161687041	0	0	0	0	0	0	0	0	0	0	0	0	0	0	0	0	0	0	0	0	0	0	0.0930578820026056	0.094653945176435	0	0	0	0	0	0	0	0.0143409885530229	0	0	0	0.0179506464925334	0	0	0	0	0	0.0637186185803492	0	0	0	0	0	0.0970346219531129	0	0	0	0	0	0	0	0	0	0	0	0.0169492674526607	0	0	0	0	0	0.0168437506316406	0	0	0	0	0	0	0	0	0	0	0	0	0	0	0	0	0	0.150602409638554	0.0232742168226039	0	0
gls2b	0	0	0	0	0	0	0	0	0	0.0165868287310412	0.321388397878837	0	0	0	0	0.00927805591327616	0	0	0	0.0303380264466481	0.0233873341420228	0	0	0	0	0.0117842261063031	0	0.0291058112662774	0	0	0	0	0	0	0	0	0	0	0	0	0	0	0	0	0	0	0	0	0	0	0	0	0	0	0	0	0	0.00591265355161274	0	0	0	0	0	0	0	0	0	0	0	0	0	0	0	0	0	0	0	0	0	0	0	0	0	0	0.030353277730334	0	0	0.0765251461630292	0	0	0	0	0	0	0	0	0	0	0	0	0	0	0	0	0	0	0	0	0	0	0	0	0	0	0	0	0	0	0	0	0	0	0	0	0	0	0	0	0	0	0	0	0	0	0	0	0	0	0	0	0	0	0	0	0	0	0	0	0	0	0	0	0	0	0	0	0	0	0	0	0	0	0	0	0	0	0	0	0	0	0	0	0	0.0158494680918508	0	0	0	0	0	0	0	0	0	0	0	0	0
rdh5	0	0	0	0	0	0	0.012379914826186	0	0	0	0	0	0	0	0	0	0	0	0	0.00612061029829406	0	0	0	0	1.34986202073533	0	0	1.15077985493025	0.153560295450008	0	0	0	0	0	0	0	0	0	0	0	0	0	0	0	0	0	0	0	0	0	0	0.0770392283750886	0	0	0	0	0	0	0	0	0	0	0	0	0	0	0	0	0	0	0	0	0.0520160391090283	0	0	0	0	0	0	0	0	0	0	0	0	0	0	0	0	0	0	0	0	0	0	0	0	0	0	0	0	0	0	0.0586276441067492	0	0	0	0	0	0	0	0	0	0	0	0	0	0	0	0	0	0	0	0	0	0	0	0	0	0	0	0	0	0	0	0	0	0	0	0	0	0	0	0	0	0	0	0	0	0	0	0	0	0	0	0	0	0.115976990165151	0	0	0	0	0	0	0	0	0	0	0	0	0	0	0	0	0	0	0	0	0	0	0	0	0	0	0	0	0
bloc1s1	0	0.462374133514701	0.516556493362916	0	0	0.686276466510409	0.146878526195433	0.781422785583925	0.11650937900501	1.55033127933538	1.14372325759022	0.747515778138092	0	0.469736551648927	0.0519354742839196	0.0982425167594657	0.507658633515337	0	1.08260257659413	0.438695638698682	0.555855273229073	0.354600580499717	0.24164036508014	0.216323793454042	0.495373277312753	0.416428813130333	0.315138386779522	0.577508048669597	0.435663982940573	0.237264631719235	0.794400060066557	0	0.389612972561767	0	0.700324384960032	0.985176264934223	0.937215814197345	0.665817968048682	0.282661541070722	0	1.9756188547178	0	2.13626591016285	0.920680916337912	1.32656868061804	1.27609828204544	2.18072509964889	0.444936126257977	0.423430879244353	2.5162552361983	0	0.596945325124003	0.0751585846135346	0.727767813089718	0.490893917824358	0	1.00901072801887	0.62634468370922	1.06551826922783	0.725163167626662	0.775418799511213	0.601447996487775	1.79389144847213	0.625445271639972	0.78944352073918	0.891799710484448	0.700006730287992	0.804626068932121	0.370685072022614	0.987667774592569	1.11255919569937	0.821856410137059	0.430639456506348	0.477008097948033	0.12219521358319	0	0.552324223318209	0.273883275868903	0.370009711036007	0.134756678710968	0.246306824544673	0.728395643409595	0.114452763178542	0	0.96508461190912	0.980798188435005	0.503782623493526	0.634650987654243	1.0550280299148	1.02003509256105	0.773741692501568	2.20442653718095	0.35533607993892	0.807918713361799	1.28373293153372	1.09023344956336	1.21369230617953	0	0.714421979678222	0.841860942888386	0.549862388332296	0.796428897445074	1.09450912525182	0.690553372091014	0.652719325832497	1.12933079763445	0.912938593309137	0.227479526842584	0.277392510402219	0.257612447833479	1.28438029852432	0.722386739435552	0.752298282428879	1.2090365055946	0.933757470230259	0.638465010612571	0.482080649945308	1.64913337944454	0.919733507441865	0.779639686263765	1.47024529511757	0.614816344676253	0.620958783690159	1.56657112892012	1.87127835115178	0.987643664646091	1.0440052832391	0.526282389761812	0	1.31502371999298	1.13245866751756	1.33586457469919	1.02964419460464	1.08449856195872	1.21065375302663	1.23446808588142	0.687715007275017	0.757485513764493	1.5692901395839	0.55666889334224	0.814604579617671	0.881858490148945	0.674789201900118	0.659906800269198	0.52130166658002	0.241013378473626	0.683420969454692	0.56102734393725	0.876406378529191	0.881662632203402	0	1.01169116958516	1.69918373511778	0.256844917039092	2.37967803952598	0.746986894768942	0.072195428351737	0.0641757903248578	0.285160260066157	0.160058381903868	0.18091043875533	0.401926767709251	0.470113302966015	0.170121221061137	0	0.393753582576295	0.269527988611957	0.469748214956783	0.70119582924787	0.478246415897327	0.263601116880025	0	0.516274194865174	0.331180398367769	1.01719149673311	0.931853812344562	0.568869164313252	0.437790035898783	0.278153727752806	0.178962095075989	1.10558319513543	0	0.713136741988417	0.456600237964518	0.448601317982233	0.450227273780269	0
tbc1d20	0	0.198107022701346	0	0.23204009652868	0	0	0.0103817005369195	0.256770792807672	0	0.676941963323187	1.03727840116628	0.256254294612354	0	0.0631482907154692	0.0295490326917389	0	0.216899795904872	0	0	0.156559831642583	0.223418870861185	0.518019819751505	0.0989462227279474	0	0.163145444163472	0.278064861113893	0.188118051493398	0.0341856578850209	0.359793040023027	0.171241381060398	0.614320532070955	0	0.0804231265203966	1.01860497851035	0.351239187360674	0.300343386933913	0.696886989999664	0.953197979220284	0	1.19331742243437	0.382789171604269	0	0.216319113956909	0.680569044721837	1.08836255501215	0	0.782771310984316	0.337024502734803	0.516210315347447	1.3290802764487	1.05182635303117	0.0700015400338807	0.308304512366865	0.226415156647317	0	0	0.570678536780232	0.534675903691495	0.440849337097533	0	0.168467394999387	0	0.103866967188425	0	0.432884651855886	0.163083085855094	0.388788929205753	0.21067457349282	0.282581556686085	0.160285065740179	0.0922083909635777	0.560538880245537	0.32456330231085	0.274096983919601	0.187599871681066	0.402041303635586	0.370613645044508	0.176570931522882	0.417980921742818	0.385927385679737	0.258744914203611	0.152350772418416	0.0798009955339693	0.0449575600633002	0.529429593929932	0.449462419198834	0.700662559932455	0.402215190183342	0.32376107837351	0.574766830283162	0.280146229721574	0.418423675599157	0.624309830909104	0.518375134747221	0.420932169094003	0.269933318216137	0.699547857758224	0	0.426098057024013	0.255074824883023	0.159400978383209	0.265322555599908	0.565002407764065	0.440355180421476	0.274457249912444	0	0.593453974691004	0.167000668002672	0.615476189902703	0.196633632216454	0	0.327372173689937	0.51865940358316	0.288206938127014	0.550559438322684	0.865027598036095	0.467781015113738	0.156678417547983	0.682500682500683	0.344057543191513	0.39937015766927	0.63544364153982	0.513662267738721	0.0551146384479718	1.04963748875015	0.448294712718049	0.614558354903861	0.68295421992126	2.06782464846981	0.670394016630998	0.621437587857505	0.6140422491768	0.427019989620157	0.574238498653101	1.88154913622203	0.512820482775678	0.297068102480247	0.518639004867532	0.231881513446007	0.55666889334224	0.40245630004813	0.596415072238081	0	0.206289302785526	0	0.613271188519563	0.610587211389928	0.698016174217962	0.803865347768011	0.823911783548957	0	1.10980205020539	0	1.27746198561393	0	0.0709219858156028	0	0	0.172372186024063	0.0177701609868655	0.0281164091784013	0	0	0	0	0.0617760833651309	0.0413662443173122	0	0.108094085091664	0.220951866438645	0.0667486128452048	0	0.0418569392350206	0	0	0.313495675144672	0	0	0.0442639541144564	0	0	0	0.414878190697161	0	0.015925976063258	0	0
rbck1	0	0	0	0	0	0	0	0	0	0	0	0	0	0	0	0	0	0	0	0.00638745809827487	0	0	0	0	0	0	0	0	0	0	0	0	0.0993167569943425	0	0	0	0	0	0	0	0	0	0	0	0	0	0	0	0.0284802916381864	0	0	0	0	0	0	0	0	0	0	0	0	0	0	0	0	0	0	0.177304964539007	0	0	0	0	0.00349254080597364	0	0	0	0	0	0	0	0	0	0	0	0	0	0	0	0	0	0	0	0	0	0	0	0	0	0	0	0	0	0	0	0	0	0	0	0	0	0	0	0	0	0	0	0	0	0	0	0	0	0	0	0	0	0.00759672338127119	0	0	0	0	0.0106263375902442	0	0	0	0	0	0	0	0	0	0	0	0	0	0	0	0	0	0	0	0	0	0	0	0	0	0	0	0.0203930953022871	0	0	0	0	0	0	0	0	0	0.136798905608755	0	0	0.0721784371864046	0.0506426859841822	0	0	0.125544549483384	0	0.104651894316219	0	0	0	0.0800900211838106	0.0838926174496644	0.105403935420345	0.0557570528545305	0.185735512630015
HTD2	0	0.185872098095458	0	1.73852573018081	0	0.055740427975006	0.490836418901974	1.30467916741297	0.421459574759708	0.116384664699984	0	0.348662877863394	0	0.0340852924387132	0.052835619260066	0.112097569724688	0.117574997008218	0	0	0.150499457682105	0.113852974398796	0.390393404925914	0.213355646033662	0.609867658718058	0.111339976618605	0.050446006720097	0.0481107909694738	0.0567231061572932	0.471850098118582	0.0846095270327439	0.0211104074308634	3.74531835205992	0.117070261475905	0.321316110789795	0.164070925669992	0.235943273664353	0.154475940372287	0.251464782357231	0.57837079972761	0	0.131523094437418	0	0.0905936602556553	0.0911743253099927	0.409709267240719	0.151306531902982	0	0.0306452369983126	0.0867156058464676	0	0	0	0	0	0	0	0.382131529672513	0.111749755631723	0.144238315603939	0.0598659003831418	0.0950237429187786	0	0.10687414500684	0	0.0935548310018728	0.0855594184370616	0.176167488052196	0.0792549542254313	0.0934327631761925	0.139143838570265	0.349295029412977	0.270141558580926	0.0571149243292862	0.0334842664388485	0.016300449892417	0	0.183409726936253	0.0561298904620769	0.135037660536709	0.124427570652606	0	0	0	0.0507305194805195	0.181400098618744	0.140955175333951	0.0739326464537829	0.192306361217307	0.215024270460609	0.122058392735084	0	1.15255476390538	0.0898303105433836	0.159534324125955	0.121798144135797	0.331311909977671	0.0577784197602196	0	0.0351434854062043	0.0772707011528971	0.268114489617387	0.376198383545035	0.149235912129895	0.0780906026292907	0.321660370285917	0	0.158949540118791	0	0	0.196633632216454	1.18517938135617	0.108304655093496	0.28983753626028	0.398492938962877	0.170835242026396	0.282765446062491	0.059345772207188	0.132717524021872	0	0.176490510393392	0.180467032903753	0.0718413117189734	0.0869790200311895	0.0512379078537465	0.0629489043743194	0.0734882831143574	0.144034635393369	0	0	0.185782946075457	0.0544104915238964	0.149439600596677	0.0972508382565619	0.0996798519855366	0	0.106926319079686	0.11496022038363	0.124998361035476	0.0737533834364651	0	0.115661210505857	0.146273339802514	0	0.12773515973692	0	0	0	0.108225108225108	0.322492515075469	0	0	0.107694792956761	0	0.272732231495118	0	0.149774173111482	0.0526981450252951	0.167207303615022	0	0.109117952228143	0.153177388575292	0.246664183982412	0	0.0417986808336329	0	0.106244484143481	0.0913792788347314	0.251004016064257	0.0501042167708834	0.0927265309150254	0.166081944592596	0	0.0852253398301597	0.102147620295889	0.329728303877605	0.153688897446771	0.139562424552466	0	0.133501289091338	0	0	0	0.0835920515097449	0.119609026163826	0.158939568866546	0.0727401986092165	0.222816399286988
pxk	0	0	0	0.23204009652868	0	0.257601587869231	0.0158079773376837	0.141995030173944	0	0.277719990719094	0.259645843070052	0.697325755726788	0.460468757194824	0	0	0.186143868428126	0.0685573607814546	0	0	0.0696494228944547	0.313303310928967	0.04333337666671	0.297912405505939	0.36272596020611	0.235690336280151	0.246724423201667	0	0.0955181087297541	0	0.0589991386125763	0.156735251124666	0	0.0532031997670299	0.229932629739486	0.394176045659292	0.484247088115935	0.144929737520377	0.905765287869102	3.52081682950445	0	0.0937457874529982	1.26123005757184	0	1.02434541955473	0	0	0.144990575612585	0.362029380667027	0.488547292366602	0	0	0.475106867341791	0.47495190489957	0.0840767115916562	0	0	0.777906407234618	0.330272362868756	0.344789880861816	0.125620910388099	0.17020653593098	0.195068664169788	0.373887684139684	0.169101731601732	0.483630786961502	0.269603222205616	0.635702938880586	0.234915813969578	0.485039699661738	0.248415478919843	0.57720448959351	0.658160345289794	0.310964984050603	0.459372406915302	0.138206711698104	0.273740111138485	0.232985777219308	0.332124963236112	0.417082719226059	0.569466085100782	0.521445599179717	0.838768954129347	0.0114850912031092	0.246706640306759	0.35440801275754	0.513388326881308	0.468400786385616	0.191175801999481	0.306597510364158	0.205851566284821	0.785403519206946	0.120739408135421	0.8413406900513	0.42240182922235	0.545735438501112	0.308121442683621	0.223802702925075	0	0.384004371973504	0.14311390623724	0.50695979070476	0.280176978860866	1.2473813368828	0.323703850333643	0.246310908471937	0.272457292319429	0.0679457094563047	0.110741971207087	0.34213215802753	0.530412717388793	0.610534770650527	0.387558622245849	0.493251549088849	0.143715709877721	0.367635835204157	0.603419423162921	0.206437772747676	0.111625830217112	0.207271069104174	0.388562345450248	0.479998213952965	0.525568752836669	0.267207126629975	0.392199909565377	0.407131963222997	0.377574497986964	0.35664632452164	0.293442796466282	0	0.617634749190566	0.655648717222907	0.290133085173007	0.655013067756512	0.573845653136767	0	0.269187785717646	0.303608180133216	0.0665535256730225	0.739356551321234	0	0.0908546621540307	0.10200040044847	0	0.0818446519252146	0	0.833090602136733	0.675507220009838	0.78845321794492	0	0.569516521258281	0	0.441464265412077	0	0.215833549166882	0.386757425742574	1.49460582364979	1.16749514405118	0.94793971892161	0.537231607741231	0.0327219057689185	0.0991390024792699	0	0	0	0.350062408202807	0.125809887629245	0.356325856432507	0	0.11373514361937	0.0989609104403761	0.283630598993798	0	0.0563448135266808	0.00635981816007917	0	0.206432042680055	0	0	0.175846875373098	0.127391444745444	0	0	0.445414594276296	0	0.250819308103332	0.145339686397473	0
pdhb	1.37513751375138	0.365484362394499	0.363291168501065	0	0	0.468502190438321	0.143790523696823	0.179235641560974	0.219587176108915	1.4468809018331	0.581429152857724	0.84437487320726	1.73882802990784	0.195006199179387	0.0557267966774599	0.1416637672145	0.413946963156143	0	2.11299927932468	0.567276235467154	1.42954981615871	1.03013296172335	1.01931900472385	1.39805062667823	0.592261172981205	0.49159718718253	0.647545029376079	0.375147856645018	0.619949976676682	0.680911096642971	1.34100300440233	0	0.452385676313641	0.656334688346883	0.815905289349911	1.42911895257337	1.57034563831848	0.603354429763804	2.61142448830275	2.7033211974438	1.05853021825644	0	0.375670018527161	1.48709778168187	0.942291892354168	0.534522750866639	0	1.45306909358995	1.51053595091969	0	1.13870281308463	1.63168406259103	0.9264374604277	1.43475010926747	0.800443523148611	9.82318271119843	1.76572703626657	1.56287082883597	2.51764844306632	2.1440645954665	2.95143053016101	3.16089308080362	1.52799672014484	1.82239066794184	1.92451738211505	1.91424857446348	2.78549368732103	2.03219702847109	1.97382396475176	2.45667436940029	1.62665588716612	1.83817018654215	1.69719254433016	1.60729441863866	0.778572941625408	0.336436663655723	0.914368099472928	1.18351424700682	1.49924983419538	1.4366354378385	1.56832055816692	1.78365104889741	0.511553661750104	1.00216142500048	1.66803667371698	1.83697051525579	2.02127409409413	1.58970612822803	1.41971634986621	3.41576795495459	1.97999808340722	2.39006364542955	3.52028988075936	1.60539781775753	1.92468630284814	1.98955248214813	1.99877759334905	1.83033629726851	1.60803373286426	3.41975820000137	2.25780806583767	3.01867214607874	5.13932159755646	2.22791206374877	1.81818152546062	2.9551746057862	1.37422696196021	2.28773099507654	2.79020031027385	2.29160317885708	4.93521681827822	2.21909892702459	1.91063811164826	2.1081370290999	1.78404876771976	1.5072810355414	0.987588554574957	1.25857400385434	3.95281993788222	1.74977571524305	1.98482944100997	2.10759589314659	1.25086823449117	1.0515925682481	1.1161739113508	2.49787935216571	2.33507670169925	2.22421385773412	5.04540867810293	1.58615136030708	1.69649145797713	1.74281645816533	2.26309156532226	2.32979000332078	1.61964133141075	2.21053114491121	2.31005849899704	1.01677482115381	2.28018283775611	0	1.23406383485043	0.837748196187311	0.806016440239428	1.68940911244546	0.263292700599549	1.02682565405654	0.348405479812472	1.75963626503961	1.37561464137996	2.15814357097297	0	1.51835753605822	1.05071372006388	0.507356671740233	2.84295611621529	0.0294117647058824	0.147533915021037	0.510102394133695	0.895177233336416	0.0587267447289426	0.112444873329626	0.191635227537473	0.0865650969529086	0.0817594856737529	0	0.204099615774829	0.225196739377682	0.3700414446418	0.263619536369278	1.02471282169417	0.384219493788496	0	0.248037035960004	0.279989718963632	1.04878432257288	0.768058220638544	0.278857645488045	0.440567450876729	0.381896301281262	0.379776676913673	1.72896809366097	0	1.03169236765027	0.586131387172988	0.487303134947066	0.233674653963845	0.242483026188167
kctd6a	0	0	0	0	0	0	0.0277284826974268	0	0	0	0.534245111657228	0	0	0	0	0.0759370633618856	0	0	0	0.0880047730523415	0.0169881677411683	0	0	0.148971352808855	0	0.0072735524903189	0.0439143279474743	0	0.484760852696538	0	0	0	0	0	0.128072034806456	0.117868929750118	0	0	0	0	0.0174852075144428	0	0	0.0943218260705527	0	0	0	0.0479072290987776	0	0	0	0	0	0	0	0	0	0.0532099771803979	0.0514109546053002	0	0.13515910058659	0	0	0	0.0271707103740064	0.29913902886931	0.0376801180567746	0.059081695558548	0.0901680739051632	0	0.257751566156192	0	0.0621386934029622	0.0767064237677818	0	0	0.0928764877195655	0.0554249042861026	0	0.0315773186435647	0	0	0	0	0.0353110889418164	0.0352117982717825	0.0244477856418155	0	0.0880109204211801	0	0	0	0	0.024580968596405	0	0	0	0	0.0262970993185561	0	0	0.0853133131425159	0.149235912129895	0.120366992145827	0.0466096014836997	1.03074509129175	0	0	0	0	0.21596406357982	0.0304008658166585	0.0940384398414898	0.206231947890729	0.0458872195760906	0	0.232682187412141	0	0	0.0422605072817561	0.00311053600756482	0	0	0.0906585436611546	0.069756897213212	0.0172311000678905	0.0317833471417177	0.129617627997408	0	0.0122455977076241	0.015749569249281	0.0196519837836687	0	0.0575191594979766	0	0.0364507972092946	0.0390282826460898	0	0.0722032087105951	0	0.0366692579608959	0.214024875758491	0	0.177634781984205	0	0	0	0.0636326613724292	0	0	0	0.16467682173734	0	0	0	0	0	0	0	0	0.0140881779055106	0	0	0	0	0.0022061302181598	0	0	0	0	0	0	0	0	0	0	0	0	0.00809568451441275	0	0	0	0	0	0	0	0
si:dkeyp-87e7.4	0	0	0	0	0	0	0	0	0	0	0	0	0	0	0	0	0	0	0	0	0	0	0	0	0	0	0	0	0	0	0	0	0	0	0	0	0	0	0	0	0	0	0	0	0	0	0	0.00647961739155226	0.0367487634041114	0	0	0	0	0	0	0	0	0.00478099230451479	0	0	0	0	0	0	0.00609306548217474	0	0	0	0	0	0	0	0.0283450129458883	0.0167085494305726	0	0	0	0	0	0	0	0	0	0	0.004042775802208	0	0	0	0	0	0	0	0	0	0	0	0	0	0	0	0	0	0	0.0105570757744671	0	0	0	0	0	0	0	0	0	0	0	0	0	0	0	0	0.00721542368967906	0	0	0	0	0	0	0	0	0	0.0274714708774937	0	0	0	0	0	0	0	0	0	0	0.0490580847723705	0	0	0	0	0	0	0	0	0	0	0	0	0	0	0	0	0	0	0	0	0	0	0	0.0101470922492451	0.0403580566788548	0	0	0	0	0	0	0	0	0	0	0	0.0121245388508529	0	0	0	0.0400450105919053	0	0	0	0
stab1	0	0.104802097732577	0.837427422956677	0.23204009652868	0	0	0	0	0	0.0109990672790947	0	0	0	0.0283472423802613	0.019124847001224	0	0	0	1.08260257659413	0.00642766053724958	0.0415055036186857	0.0387929195163299	0	0	0	0.0125396252156816	0.00590763763023387	0.159192997630678	0	0.136390133396423	0.272331154684096	0	0	0	0	0	0	0	0	0	0.0327742053893903	0	0	0	0	0	0	0	0	0	0	0	0	0	0	0	0	0.0200290997910515	0.00866318406667187	0	0	0	0	0	0	0.0238576936290415	0.0419007873157937	0	0	0	0	0	0.0109180437049289	0	0	0.10131404313952	0	0	0.0226347787903069	0	0	0	0	0	0.0217501612286609	0	0	0.0293196664594744	0	0	0	0	0	0.00838975443188778	0	0	0	0.631632137443153	0	0	0	0	0	0.0119518007778232	0	0	0.0208862451543911	0	0	0	0	0	0	0	0.0500916946844601	0	0	0	0	0.0209555741827326	0	0	0.0169350878084303	0	0	0	0.00906398214776228	0.121359223300971	0	0.0177539480341941	0	0.0218294740599739	0.0944822373393802	0.00992453384464532	0	0.02597194817687	0	0	0	0	0	0	0	0	0	0	0	0	0	0	0	0	0	0	0	35.8855574747652	32.1009106284421	33.6103863001389	25.5675088674462	0	0.0272505184592149	0	0	0	0	0	0.0375565695829343	0	0	0	0	0	0.00853761716812361	0.0148643626904496	0	0.141651085047311	0	0	0.012813307893528	0	0	0	0	0	0.015925976063258	0	0
nisch	0	0	0	0	0	0	0.036426156894743	0.08110300081103	0	0.0815367096886315	0	0	0	0	0	0.0894793388815533	0.0509943906170321	0	0	0.0672169902501106	0.0418477846760992	0	0	0	0.144277587339894	0.0671496457642564	0.0324286789342967	0	0	0.192398358506629	0	0	0.0360805485265661	0.301440887441973	0	0.135432687218193	0	0	0	0	0.0280153248838374	0	0.162079808097507	0.0972951936174353	0	0	0	0.0867413999208117	0.0399004612027839	0	0	0	0	0	0	0	0	0.141057277236945	0.0612250971680816	0	0	0.27875341472933	0.136237925913816	0.128284072249589	0.055826148867448	0.135572210463636	0.117120465371756	0.0822311711043246	0.0815491392132473	0.01648345308562	0	0.441957383683314	0.0216336195412074	0.106932966127247	0	0	0.0397257782503472	0.0576518981648681	0.0295962187870878	0	0	0.343124231853635	0	0.0273140459750022	0.0543401460087336	0.0495327477896603	0.0351951571463767	0.0704875624696022	0.242187054208718	0.0556991355494163	0	0.109214420672106	0	0.110386952929999	0.0876736988861972	0.0586167376061681	0	0	0.066865103378305	0.138746368381774	0	0.246036456496961	0	0.0248800738478762	0.0277334705175925	0	0.241445091901327	0	0.405011047055024	0	0	0.134571064816007	0.0590278427176678	0.197696020229568	0	0	0.198301135950993	0	0	0.0514412345805814	0.0687966751889047	0.0919561773308272	0	0	0.103381612546392	0.0903253244770465	0.105513409439874	0	0	0.0391188951280311	0.102120810386859	0.0101179346462365	0.136464587960282	0.0625834628078214	0	0.0871391589825108	0.11833202837872	0.191945216279749	0	0	0.116761530307422	0.0918422134173775	0	0.195915611616424	0	0	0	0.202188943595795	0	0.157910527894895	0	0.13889853462046	0.569962952408093	0	0	0	0.10584250635055	0	0	0.00554824420263963	0.00486948561188739	0	0	0	0	0	0.0438210174363828	0	0	0	0.0381930122064867	0	0.0694620068879593	0.046206009028222	0	0.103631238600564	0	0	0.0113736036927898	0	0	0	0.0203692538334936	0	0.0151517447234049	0	0
ENSAMXG00000005064	0	0.69307041590216	0.227107558139535	0	0	0	0.0769162833815478	0.413487108517256	0	0.917703277875527	0.413958686923045	0.696046101116985	0.550873133917259	0.445860572480594	0	0.698123928995069	0.217192327199599	1.64203612479475	0	1.06779461305913	0.404146515725132	1.43529425755768	0.467905970586249	0.409584271963957	0	1.38725804629749	0.470685755311913	0.356480560275494	0.0521015145910292	0.102563284649475	0.675054170260297	0	0.215243066922279	2.21938572314347	1.78515181997073	2.49921431911871	0.762980274207028	1.0528909258335	1.95882427152313	0.829875518672199	1.73007069867904	1.19033448399	1.07572551459698	0.957340799735541	0.437704261988928	0.282877429209923	1.01531867390071	0.709818058270667	0.720589047452676	0	0	0.560501255865669	0.217419663434361	0.296108725733133	0	0	0.282414075517524	0.871471779527657	1.08006536594252	0.0507846224163323	0.598408504132492	0.234312760672946	0.826016292034643	0.340776327245154	0.925415301682781	1.1574950137163	0.751434063847331	1.74630702142364	1.03958852987853	1.32342400140195	0.777453487278335	0.22608382728515	0.574934673745173	0.602126380756936	0.0448510943667025	0	0.524182793290149	0.36991742987537	0.482161151321999	0.51102243202566	0.284742621346217	0.182862158504919	0.0471524627731306	0.470254748549353	1.09259917175089	0.860893230883341	1.29549813879698	0.338764174449527	1.83933434587782	0.583552726515034	0.165141856855038	0.708145869096091	0.949390494678666	0.750552452082043	1.83716500780101	0.967540086004676	0.789323036292628	0.731850117096019	0.556181703744684	0.784286779333509	0.755535076188708	0.786173294131761	0.883616865289661	1.08292652856106	0.83020757820828	1.61600707364234	1.48340964625933	0.770719717407491	3.34673325314498	0.984658797438727	1.3143303983636	0.928112389965232	1.08716860505472	1.94254773748517	0.635880569865886	0.705309824045515	0.832988904621614	0.86534727380017	1.36500136500137	0.507899163383775	1.51330292241089	1.3845015389494	0.518188897727541	1.12630428043296	1.15738178372965	1.28239694788584	1.42383758959498	1.43400507913113	2.52270433905146	2.11714190775314	1.21427182099787	1.42507391802434	1.29830492836782	1.07379083057379	1.21065375302663	0.968074843972164	1.03699127430866	1.68666695489243	0.694956157516064	0	0.95418871126464	0.847344582981762	0.993084010614149	0.374250797785605	0.879580912706405	0.932211219561714	0.453666891941439	1.26070532951864	1.28097491016496	1.11687468701059	0.870322019147084	0.964298449176302	0.701878768877625	0.800128509891554	1.24149296909846	0.254800568850216	0.835657430883591	0.149907057624273	0.305357983140931	0.220211845830908	0.189021720083233	0.14167149927894	0.138098227541664	0.252352342355432	0.189103921550804	0.280038031416148	0.558060670307941	0.34041394335512	0.114434300357213	0.489007494776865	0.156907640196807	0	0.540635724588285	0.186218133652114	1.81243111564999	0.642643995827363	0	0.468427955780401	0.0825717482405067	0.158579130986362	0	0.652997257411519	0.436956131822334	0.365945331727152	0.139018842607563	0.0376555405237328	0
nol8	0	0.082109895884652	0	0	0	0	0.00872209975185999	0	0	0.0349491489882221	0	0	0	0.0153411880216004	0.0280867318278845	0	0	0	0	0.101685984741123	0.042067718639681	0	0	0	0.0877462378800509	0.145447892924207	0.172068565542594	0.00839348665435622	0.481584295981651	0	0	0	0.0478152890174469	0	0	0	0.0512308204615897	0.32307046166769	0	1.19331742243437	0.0278614394891326	0	0	0.204123290467442	0	0.330611300294244	0	0.0635996253801033	0	0	0	0	0.128284072249589	0	0	0	0	0.0407958803454906	0.0353894764092185	0	0.101395197923426	0	0	0	0.0388682062411169	0.0695116250330863	0.0656173432514901	0	0	0.0446959335639643	0	0	0.00410137785789136	0.0869756404412648	0.0961538461538462	0	0	0.0285905433918677	0.0450048329816911	0	0	0.0773969846134795	0	0	0	0.0143916367320623	0.0416399695850894	0.0502699496295105	0.0505602070946083	0	0.181834712246568	0.099652213773929	0	0.0509911015741798	0.0845771133236401	0	0.124495571710822	0	0.0294208464926971	0.110551051046119	0	0	0	0.00665049266849688	0.123182083728588	0	0	0	0	0.278001723610686	0	0	0.246390898064896	0	0	0.236853895390481	0	0	0	0.056279354867494	0.0585352749138973	0.0714832050209803	0	0	0	0.0563139332179732	0.0188498859106995	0.257039420949655	0	0.103971369241402	0	0.0282934230856582	0	0.0447000748736171	0	0.0164772877066252	0	0	0.0447445310996863	0	0.0967663807180899	0	0.222702269336124	0.0309019666011545	0	0	0	0	0.188114900581275	0	0	0	0	0	0	0.0842428642573848	0.0328342526924087	0.167207303615022	0	0	0.0237232520333324	0.0238886977793067	0	0	0	0.00791645292243776	0	0	0	0	0.0549676045658361	0	0.024900920454951	0.0239628862817269	0	0.0943022575960469	0.0572619620238668	0	0.0399746221223238	0	0	0	0	0.0793147208121827	0	0.0751710140569796	0
cenpp	0	0	0	0	0	0	0	0	0	0	0	0	0	0	0	0	0.0635182773843173	0	0	0.0213281463281463	0.00752054990260888	0.0372273099545827	0	0	0	0.0285675097647953	0.457451294269593	0	0	0	0	0	0.293410718733514	0	0	0	0	0	0	0	0	0	0	0	0	0	0	0	0	0	0	0	0.26123301985371	0	0	0	0	0.00460583282669172	0	0	0	0	0	0	0	0	0	0	0	0	0	0	0	0	0	0	0	0	0	0	0	0	0	0	0.0200602610241165	0.0121386328986084	0.0230353708118816	0	0	0	0	0	0	0	0	0	0	0	0	0	0	0.0815867173268969	0	0	0	0	0.111170401992174	0	0	0	0	0	0.014598753266471	0	0	0	0	0	0	0	0	0	0	0	0	0	0	0	0	0	0	0.0053019120815731	0	0	0	0	0	0	0	0	0	0	0	0	0	0	0	0	0	0	0	0	0	0	0	0	0	0	0	0.00745205348785912	0	0	0	0	0	0	0	0	0	0	0.0458228025703667	0	0	0	0	0	0	0	0	0	0	0	0	0	0.00820920333786208	0	0
ogn	0	0	0	0	0	0	0	0	0	0	0	0	0	0	0	0	0	0	0	0	0	0	0	0	0	0	0	0	0	0	0	0	0	0	0	0	0	0	0	0	0	0	0	0	0	0	0	0	0	0	0	0	0	0	0	0	0	0	0	0	0	0	0	0	0	0	0	0	0	0	0	0	0	0	0	0	0	0	0	0	0	0	0	0	0	0	0	0	0	0	0	0	0	0	0	0	0	0	0	0	0	0	0	0	0	0	0	0	0	0	0	0.0325537788426481	0	0	0	0	0	0	0	0	0	0	0	0	0	0	0.00592378107837695	0	0	0	0	0	0	0	0	0.00525122104017237	0	0	0	0	0	0	0	0	0	0	0	0	0	0	0	0	0	0	0	0	0	0	0	0	0	0	0	0	0	0	0	0	0	0	0	0	0	0	0	0	0	0	0.0192032199959289	0	0	0	0	0	0	0	0
omd	0	0	0	0	0	0	0	0	0	0	0	0	0	0	0	0	0	0	0	0	0	0	0	0	0	0.0820660246394536	0.0270938096063811	0	0	0	0	0	0	0	0	0	0	0	0	0	0	0	0	0	0	0	0	0	0	0	0	0	0	0	0	0	0	0	0	0	0	0	0	0	0	0	0	0	0	0	0	0	0	0	0	0	0	0	0	0	0	0	0	0	0	0	0	0	0	0	0	0	0	0	0	0	0	0	0	0	0	0	0	0	0	0	0	0	0	0	0	0	0	0	0	0	0	0	0	0	0	0	0	0	0	0	0	0	0	0	0	0	0	0	0	0	0	0	0	0	0	0	0	0	0	0	0	0	0	0	0	0	0	0	0	0.0874138347699	0	0	0	0	0	0	0	0	0	0	0	0	0	0	0	0	0	0	0	0	0	0	0	0	0	0	0	0	0	0	0
aspn	0	0	0	0	0	0	0	0	0	0	0	0	0	0	0	0	0	0	0	0	0	0	0	0	0	0	0	0	0	0	0	0	0	0	0	0	0	0	0	0	0	0	0	0	0	0	0	0	0	0	0	0	0	0	0	0	0	0	0	0	0	0	0	0	0	0	0	0	0	0	0	0	0	0	0	0	0	0	0	0	0	0	0	0	0	0	0	0	0	0	0	0	0	0	0	0	0	0	0	0	0	0	0	0	0	0	0	0	0	0	0	0	0	0	0	0	0	0	0	0	0	0	0	0	0	0	0	0	0	0	0	0	0	0	0	0	0	0	0	0	0	0	0	0	0	0	0	0	0	0	0	0	0	0	0	0	0	0	0	0	0	0	0	0	0	0	0	0	0	0	0	0	0	0	0	0	0	0	0	0	0	0	0	0	0	0	0
ecm2	1.06837606837607	0.105079545215728	0	0	0	0	0	0	0	0	0	0	0	0.0181865797590642	0	0	0	0.821018062397373	0	0.0333867521367521	0	0	0	0	0	0	0	0	0	0	0	0	0	0	0	0	0	0	0	0	0	0	0	0	0	0	0	0	0	0	0	0	0	0.0262031160745636	0	0	0	0.00857797724434197	0.0153032726048465	0	0	0	0	0	0	0	0	0	0	0	0.0578871201157742	0	0	0	0	0	0	0.0677984487714921	0	0	0	0	0	0	0	0	0	0	0	0	0	0	0	0.0468955818617351	0.0525969756738988	0	0	0	0.0316613000763037	0	0	0	0	0	0	0	0	0	0	0	0.48904538341158	0	0	0.353424037416293	0	0	0	0	0	0	0.0386555666959796	0.0541254411223451	0	0.151303233396294	0	0	0	0	0	0.0663870165397281	0	0.0349703482709476	0.0637690031629425	0.164563162559021	0	0	0	0	0	0	0	0	0	0	0	0	0	0	0	0	0	0	0	0	0	0.425763021096991	0	0	0.132985797116868	0.00841688494454956	0	0	0	0	0	0	0	0	0	0	0	0	0	0	0	0	0	0	0	0	0	0	0	0	0	0	0
ippk	0.1717858860716	0.193427595766176	1.22396484771269	0	0.749625187406297	0.512826277239979	0.0027683285496616	0.119990400767939	0	0.812939562602463	0.594990182661986	0.325342646750042	0	0.0541619353771762	0.0269382763274509	0	0.288017769006819	0	0	0.282738194625482	0.753377587681321	0.444161365597954	0.154961879377673	0.105877245921079	0.309271739974149	0.196158987901374	0.115426613966073	0.109472076028707	0	0.398228713187364	0	0	0.0666940342011349	0.253890877700764	0.191269435710761	0.222096514909993	0.119789861728023	0	0	0	0.212415489098122	0	0.462385555553257	0.24843148575957	0	0	0.66868311444625	0.202592917406056	0.3057450852447	0	0	0.185770775509599	0.109260958874175	0.303560225498272	0	0	0	0.15911154767106	0.139710639670808	0.0505464066559508	0.332643835345251	0.247243237897443	0.852537839159463	0.74441207748785	0.228298631497441	0.0896078495422533	0.141815014500479	0.215444199425708	0.0588058876454711	0.312800266227957	0.368075532710614	0.0906035099799766	0.14934133576784	0.17093208905596	0.260340794041834	0.686554918304415	0.212568799038394	0.203452100151562	0.100519720428534	0.136891329419772	0.596028422553613	0.101529027148862	0.218828731171207	0	0.0663691973127548	0.230077052764879	0.242795472402346	0.0575340889477015	0.333267262133128	0.124962511246626	0	0	0	0.101933933468937	0.287562508793306	0.136198232082377	0	1.51699029126214	0.260624804613868	0.196757222917241	0.10329126430538	0.17849495249171	0.119115685153421	0.141798373822341	0.185280093427571	0	0.0471911809121111	0	0	0.782619526972652	0	0.119880023271372	0.0750941789908377	0.0402811625143502	0.117180489192181	0.293444741961185	0.271814241168016	0	0	0.251416937483846	0.335019119602095	0.439760921360645	0.104391070464881	0.239171697915895	0.103381612546392	0	0.169616599122812	0.354924578527063	0	0.167547065399594	0.274860479455464	0.167029711352131	0.158721218335102	0.120798162612983	0	0.144662340856226	0.214860183943472	0	0.351287133446096	0.55666889334224	0.168823277895408	0.156278727707299	0	0.108224570164553	0	0	0	0.191932349673056	0.287808568555383	0.223308992653134	0.870322019147084	0.217108119843682	0	0	0	0.0304645849200305	0	0	0	0.0210469967456045	0.0109452986721024	0.0805151219338741	0.16479894528675	0	0	0.00395242544539882	0.0209849495941511	0	0.175207916825037	0.0513146821568587	0.072007385711051	0	0.174770740397816	0.0975103856765024	0.96240814231902	0.178698228570351	0	0	0.282101069922003	0.239290168825982	0	0	0.417851761481655	0.0831117021276596	0.173030103142104	0.278107706377364	0
si:dkey-42i9.4	0	0	0	0	0	0.177550513120983	0.0659820325485223	0.0618166373277172	0.0545286002508316	0.388173217953311	1.61603805353496	0.236183278223902	0	0.125153029621331	0.0392370743267899	0.134367705942046	0.0509943906170321	0	0	0.781525555231988	0.37828613084375	0	1.99923371594587	0.723672557028447	0.056531349459843	0.516879643680127	1.94507022359291	0.304023845588243	2.57199369087899	0.527925101375105	0.266896239949433	0	0.440202976047653	1.04878250392304	0.74951696027741	0.617109934945601	0.819346696063166	0.938850564500263	0	4.08027816194462	0.334393326384102	0	0.415680014857815	0.466053427220357	0	0	0.928397160112914	0.660811068308944	0.376055158376453	0	0	0.94643399399677	0.432855950970512	0.360252261914367	1.00568604806703	0	0.78605188648194	0.494698950539405	0.522891953615082	0.98963846980487	0.342906500044713	0.246038775711052	0.978600698481679	0.338867963614532	0.329991997246178	0.511718026957926	0.235975990955686	0.913047964437507	0.216368639183332	0.7103339872096	0.216450216450217	0.0906035099799766	0.547623004119021	0.31059814184228	0.417676272140372	0.384560957319377	0.459606784328588	0.518090759117218	0.5511690710734	0.386250164011759	0.607412969231339	0.956598512009081	0.393019777908159	1.1252551000224	0.427960031221141	0.301383683195294	0.440800140047839	0.523059811350154	1.3524092052211	0.116637118596622	0.598147300585845	1.22957093118277	0.175380136445746	0.232193334571337	0.135841455287307	0.144289301187408	0.38993122837621	0	0.377185997302635	0.691887282933608	0.258003047728584	1.25724390885225	0	0.435597659514986	0.761457991501371	0.306692019873643	1.13944255850246	1.48380097319814	0.376628327384824	0.248379324904995	0	0.472548047111179	0.551909060305974	1.26562420645471	0.472990757455411	0.799539780686271	0.237796363812035	0.539056410653323	0.207271069104174	0.325314582867949	0.145928245318503	0.43899367639891	0.337898219834503	0	0.460114384583244	0.353817599371387	0.333044177028698	0.138600138600139	0	0.401317542239816	0.283390078869453	0.448844513503859	0.243144851047872	0.338284445004036	0	0.145187760434057	0.784574718967949	0.204624514016779	0.524075537258109	2.20912693274976	2.47042299444026	2.93338096255867	1.59994700842856	0.999075175062803	0.40503068287228	0.360386744786706	0.699280500915419	0.202270444690453	0.146832097496513	0.0920225639326763	0	0	1.21847203606677	0.934703715999441	1.94811349520305	0	0.05720823798627	0	0.375269028924322	0.38002191196515	0.375751925971969	0.0281022020885557	0	0.0995231183910429	0.123057761773068	0.23767110087433	0.174378419063132	0	0.197522133036516	0.682429070515159	0.79245296555981	0	0.101670579230139	0.0849683420601613	0	0.0822490171242454	0.23561355853326	0	0.0767815355496546	0	0	0	0.380870138439447	0.17533990087484	0.181026268698956	0.209671172626156	0
atrip	0	0.235259297611335	0.326541274817137	0.728438228438229	0	0	0.0338577150171353	0	0	0.115752947725484	0	0	0	0.00662918964785745	0	0	0	0	0	0.0565332326875147	0.0467151345815974	0.047675122644253	0	0	0.190013260195359	0.0404405329313818	0.091708203611322	0.0128144834417652	0.0561126292694697	0	0	0	0.21732560782547	0	0.0409165302782324	0.0401989041778721	0.0677414984419455	0	0	0	0.060862547340378	0	0	0	0	0.0916120048371138	0	0.0299691264712128	0.0436272626983835	0	0	0.152443672063173	0.131412952060555	0	0	0	0	0.0520334235092293	0.0954325782871707	0	0.220077460790661	0	0	0.176105945336715	0.0689438265847132	0.132748498013407	0.0506385521425171	0.0853652754325429	0.138972529088677	0	0	0	0.106801487818221	0.0400326666559913	0	0	0.0262690567336461	0.0190538614555626	0.00502081378353966	0.0214296122954544	0.126926103622471	0	0	0	0.14065624420602	0.020340913713844	0.0305936701696419	0.0417833117452889	0.077494149191736	0	0	0	0	0.0620580992642613	0.0441440305836472	0.046507367018982	0.0995520159283226	0	0.113201173850808	0	0.046151148025284	0.0262957216860817	0.118147448015123	0.0558630275454349	0.032581143337482	0	0.0653219063545151	0	0	0.271237929912119	0	0.0747171611770782	0.132850874962055	0.201193349325347	0.0459968906101947	0	0.0965099934680957	0	0	0.0360799232224855	0.056367957112717	0	0.0169350878084303	0.277701043381201	0.223785515730532	0.032569046378322	0.0721507778723071	0	0	0.16561359067122	0.0640419952072423	0.0868866015170027	0.0353947219390644	0.100935169585055	0	0.0296397737404666	0.0509983735443552	0.129048909536714	0	0	0	0.146758373316323	0.304599221638517	0.0749441359176164	0	0	0.107849269860443	0	0	0.388999105302058	0	0	0	0	0	0.134341316014973	0	0.190490704053642	0	0.114749403641847	0.107613076392059	0.0682407533779173	0.113584734211722	0	0.11200780383187	0.0872501244711401	0.129121030760375	0	0.0534421761564455	0.117950594778435	0.231893591016132	0	0.267154491481714	0.191901690810966	0.55181547290586	0.339052842168754	0.250678077454604	0.468427955780401	0.271262881463069	0.258588110504537	0	0	0.282183432012144	0	0.294469069588449	0	0.124750499001996
si:dkey-42i9.6	1.52491354400093	2.09743279516007	1.50705956047093	0.23204009652868	2.2583559168925	2.42782103060198	0.273278446801399	0.08110300081103	1.10597725963264	0.378852852861533	0.747342721044953	0.585445816989637	1.15620302925194	0.562468917245811	0.220681291489132	1.27146713557331	2.13688403933081	2.22479818257084	0	0.788374959047768	0.3889424683282	0.233495218594809	0.932346179940336	1.97251904811185	0.57912013913803	0.53152124443004	0.641520420043426	0.777455620616027	1.18768785438117	0.497235055381476	0.920294306732147	0	1.95142944173124	1.22975765573214	0.891078266891961	0.437551448214985	0.763343404205422	0.574535244024921	1.14858366106238	0	0.909777527026751	0.76622481035936	1.06219411951396	0.581857601210728	1.39463604426946	0.167473329872218	0.7460127041542	0.364235831564203	0.275597778702894	0	0.827191640155584	0.454955882599603	0.69029989938462	0.58064715873892	0.614892701223636	0	1.32965903197224	0.655241950259177	0.542888971462176	0.925494717097401	0.53261060899708	1.13252499732502	0	0.76800945519225	0.567520209618508	0.519056454173172	0.612179581237151	0.56549262930345	0.422611282463266	0.666028242701778	0.385938202768713	1.09492544316778	1.24219566161582	1.05673486896833	1.22165752997891	0.676134392865487	0.815510827658455	1.04779990024061	0.655413847835786	1.67507207064066	1.35856346859715	0.602088417370316	0.495355958689351	0.885720855862222	0.552748359451744	0.270014783715708	0.279103146252855	0.449343892308479	0.302545899189805	0.235529375802617	0.204257489864642	2.03940074666382	0	0.45028967326426	0.288392261018461	0.250288261215403	0.449963747692326	0	0.491293725146258	0.874302438296259	0.231607738821735	0.378240088149681	0	0.612280454734073	0.977270140733537	1.95540402227305	0.607646159226381	1.39427381736825	0.634820791244898	1.20998389765824	0.185349940688019	0.594443631933653	0.510059964483777	0.740383586688458	0.680898857315695	0.596332813287362	0.953894182705525	0.304216403030445	2.28794609800788	0.698466719768313	0.221096955983752	0.78317970712042	0.601343973488357	0.158802464092152	0	0.616674603296037	0.656899473936925	0.80801419223059	2.06782464846981	0.391398528071953	0.3668453018242	0.364919158948931	0.345495818507741	0.244496473256905	0	0.408276495604292	0.79098716778813	0.551852885779458	0.0769102320015519	0.55666889334224	1.1895799506361	0.508820498603702	2.64455389744569	0.426774552235	0.973953073620166	0.559000462798948	0	0.143777317690361	0.504988201120436	0.305166468308462	0	0.220118864186661	0	0	2.29567480689917	3.87031332621305	2.22727228959849	1.61522696776249	2.48205175450582	1.06215888811749	2.70880372537907	7.12756425406671	2.76668097060229	1.85631510417524	1.22358675850597	2.90657753002694	2.51004659196884	1.47997387661307	3.20028677099131	2.02770990354911	2.99711702344321	0.907770515613653	3.39716831966313	5.03508166564547	5.63097692049636	2.27895544379748	4.21014183108336	1.09215464786057	7.99784746131648	6.55959387404494	9.88512118804826	8.93102230649981	5.08759395226845	1.67151933116523	8.91630260242619	7.16031391284527	5.28918253569968
nuf2	0	0	0	0	0	0	0	0	0	0.0261474138900292	0	0	0	0	0	0	0	0	1.08260257659413	0	0.0371388996808081	0	0	0	0	0.0495593989412488	0.251159101691035	0.0142360305391327	0	0.0392264543207939	0	0	0.188800737957994	0	0.0763731899553981	0	0	0	0	0	0.080030526278764	0	0.162800162800163	0	0	0	0	0.0561324306864587	0	0	0	0	0	0	0	0	0	0.0545644712698971	0.0645141202824101	0	0.296558851564652	0	0.141631022859247	0	0.0276664924503292	0.134862461722541	0.0938789661599415	0.039025913206369	0.173567845253054	0	0	0	0.0619245036485585	0.0366385984955474	0.0475827940616673	0	0.0668529702894149	0.0988218128243839	0.0329535813190284	0.061705541157596	0	0.07368327979015	0	0	0.0237013636283818	0	0	0	0.0336157052574963	0	0	0	0	0.018816658011004	0	0	0	0	0	0.0552415991338117	0	0	0	0.0730466174978356	0.0627458854385623	0	0.0989301882280506	0.253678335870117	0	0	0	0.024584763347068	0.0270016968781252	0	0	0	0.0763654690199928	0	0	0.0513693878754413	0.0572508192503504	0	0	0	0	0.0852721376237005	0.0476730620916257	0	0	0.0652560281616214	0	0.0724377453894586	0.0645546784868395	0.146698302436585	0	0.0294641683881304	0.084731465738733	0.185729307383501	0.113179786090204	0	0.125493987830162	0.122648009184114	0.163254644594639	0.160953544831862	0	0	0	0	0	0	0	0.165727543917799	0	0	0.357142857142857	0.0483675937122128	0	0	0	0.00920915463644099	0.0106685443304688	0	0	0	0	0	0	0	0.0739732512723399	0	0.0108171022713751	0	0	0	0	0	0	0	0.0101804017234294	0	0	0	0.0922041399658845	0	0	0.0411245085621227	0
rab43	0	0.158042797989696	0	0.187913409500902	0	0.596486544714614	0.0411970168207593	0.102785486689279	0	0.210218861203872	0	0.250901966946193	0	0.0179710714190322	0.0576286685074129	0.0683709259474501	0.0313356835095966	0	1.03039670273055	0.102970841231855	0.41794654195926	0.047675122644253	0.0539615901401382	0.146402166752068	0.359518801719502	0.0836129337530114	0.092501635156133	0.182332028418808	0	0.245007814557855	0.15960411783953	0	0.158077410474762	0	0.0921013852048335	0.0892608252146601	0.0743632645473136	0	0	0	0.0602019490691304	0	0	0	0.441618088676912	0	0	0.0834958617732128	0.188428761317083	0	0	0	0	0.0785922555191411	0	0	0.259666069434707	0.0679518918522465	0.0573701318985638	0.129052240346892	0.0768568617806198	0.335886067445922	0	0.16431693450327	0.0492723292448895	0.044262672403109	0.0108324288255264	0	0.0737136960047177	0.0479952209361681	0	0	0.0250281454283859	0	0	0	0.0385365364902464	0	0.0498010448259204	0.0523766165128583	0	0.441618088676912	0	0.0911610268378063	0.0940316781816904	0.0690568172136875	0.0315000315000315	0	0.130357224974636	0.0513283784338685	0.0792556311125906	0	0	0.0974151022210051	0	0	0	0	0.0294345226172718	0.0483087119931208	0	0.128716694555284	0	0.0346786482655233	0.147475512109089	0	0	0	0	0	0	0	0.0784179901640916	0.217893518975994	0.0380647040134844	0	0	0	0	0.0591345755944458	0.10666264107135	0.0126747531591822	0.0202277646297308	0.146920545369064	0.298873247855584	0.0241723391089109	0.0594144987520075	0	0	0.147667116133529	0.0597120545784492	0.0710900648839329	0.229213875445867	0.131978908192862	0	0.0612350892828748	0.0197487563220706	0.0747467952311545	0.23568407453138	0	0.0455004595546415	0.06265664160401	0	0.02250341489321	0	0	0	0.274871014591033	0.111512556313841	0.30232979545803	0	0.217108119843682	0	0	0	0.269590355428123	0.142152557721849	0.224688806003685	0.160164007944135	0.0111473436475374	0.0308752715329022	1.05628834228033	0	0.151156997119365	0	0.0435275983208226	0.213712422632844	0	0.115274025934481	0.307550969419475	0.134208959177099	0	0.137822734680162	0.183265319160058	0.55181547290586	0	0.0572619620238668	0	0.587368001402282	0.597865517143392	0	0	0.964801988537274	0.145356684888979	0.497529764649682	0.537793000786277	0.657997225963999
zgc:77375	0	0.141406296011605	0	0	0.696864111498258	0.416458039655593	0.00439351868124143	0.08110300081103	0	0.0717572543182232	0	0.571465981363453	0	0.00835874391483443	0	0.0165940400845632	0.0148150123483128	0	0	0.0626589867612107	0.473603589131019	0.0263139198004352	0.220007201142775	0	0.337028236764996	0.128448592187614	0.355802391279307	0	0	0.0225854974004092	0.499095348866007	0	0.0048111896724927	0.525265258955773	0.203903552164349	0.366553065890863	0.0630219001102883	0	0	0.829875518672199	0.00947522418380419	0	0	0.26246719160105	0	0	0.324685866424235	0.254547362021092	0.395973339906134	0	0	0.0561242816091954	0	0.358036418568049	0	0	0	0.193665321287214	0.27323880424113	0.210625111406214	0.538636392017727	0.265561929041853	0.131611850331004	0.275278082802892	0.35974850462537	0.220937058618892	0.359560001261633	0.102045884037844	0.19058488523494	0.112735018640867	0.137934724769688	0.107719154620075	0.203956335759247	0.219931792731402	0.143014139511152	0	0.194972639003363	0.105878454745932	0.265872248950014	0.0512999337501928	0.930472510635965	0.107763265658002	0.0888133967508216	0.0507305194805195	0.176362731466241	0.159521618498282	0.153650364090972	0.160164517717884	0.120310867793805	0.0896893162086532	0.482210694149575	0	0.516296969333131	0.165569661483156	0.38352217124786	0.281499955787941	0.0826870163984662	0.515676567656766	0.212706516875947	0.369109021673092	0.169583838531916	0.260422389070187	0.993861469775323	0.0914437768229432	0.178352032052872	0	0.156227393952719	0	0.0945447669471494	0	0	0.219747780644455	0.343716297088576	0.0407182702878782	0.197255777574534	0.259777474181448	0.129156203000917	0.126795744734807	0	0.206104754057533	0.284464746349108	0.29726441069914	0.25715008531408	0.32603025560772	0.775920194932014	0.178162978385925	0.174956537929871	0	2.06782464846981	0.100207527340035	0.329584753005044	0.0877349661331183	0.12892073211696	0.299820852992132	0	0.242386538325845	0.373558689076416	0.127494103397718	0.17762837274847	0	0.0300813399432064	0	0	0	0	0	0	0.482641568394864	0	0.644923066140392	0	0.429687107509131	0	0.568384565700945	0	0.0494132180358246	0.0681942171303873	0	0	0	0.0627793216959239	0.535605405091086	0	0	0	0.0237959261374453	0.116265550517382	0	0.176760876025572	0.201085611575914	0.00822777103100553	0	0	0.0638043517171606	0	0.0822490171242454	0	0.327182305980893	0.181514059913936	0.0664540138224349	0.991178511249876	0.646579593948015	0.2441655373152	0	0.366678797532214	0.448384202781287	0.173010380622837
isy1	0	0.0577720775994546	0.0821395715599948	0	0.295595625184747	0.456996618225025	0.0609488802462702	0.119990400767939	0.251193167545843	0.437873101876973	0	0.884807280471325	0	0.0678796050231951	0.00824469598095805	0.300863702004093	0.0661100754309787	0.731850117096019	0	0.308474573184168	0.160304008326121	0.343953790869333	0	0	0.283405415898716	0.292996441709559	0.236172958911475	0.357125854503638	0.304346372197553	0.562050109027004	0.0417188151856487	0	0.478957626613802	0	0.182947895652092	0.212203339954018	0.18477540235826	0	0	0	0.405995316566696	0	0.646888144303973	0.297136759483976	0.804362998715186	0.184597208890202	0.670031590588446	0.182537249728257	0.297063784273265	0	0.337381916329285	0.320041884142549	0.650372291817792	0.241597287830142	0	0	0	0.31198725642391	0.251741940024036	0.0883067643220586	0.0739469947941316	0	0.428976831343244	0	0.227198806109733	0.128945186457248	0.23680880061283	0.3451328764848	0.255575422646773	0.311196177176341	0.252084497389941	0	0.183525886309487	0.242169390664121	0.0941996928665051	0	0.108043616824036	0.0696054105131824	0.257973878295979	0.196137083011688	0.239420270709705	0	0.250576237643602	0.0230440233021164	0.349746820442923	0.466862970094214	0.418028201082649	0.186309787794662	0.378254375056888	0.450518497312881	0.597895942715338	0.358846360225806	0	0.306354044669029	0.26287327901798	0.372719277323728	0.149678482901693	0.631632137443153	0.138684505660184	0.163406183892324	0.191244086229387	0.441498664311631	0.784190459398181	0.287887967654673	0.297283636227952	0	0.229609393715455	0.401083065006417	0.455292640388859	1.40435778667561	0.158227848101266	0.125779723575737	0.430910058568347	0.563625353547718	0.232855180330295	0.0798498822214237	0.130103625249256	0	0	0.255153364642094	0.306042661676528	0.190712867944802	0.26125374148662	0.181216782441741	0.721766669091833	0.0582733708172236	0.423868860969512	0	0	0.325491510614239	0.336272644791622	0.421538297855354	0.200207965258324	0.187849298311682	0	0.355786943041815	0.407999484001623	0.488137151212561	0.319619492669879	0	0.0648833059839353	1.01165475355758	0.27570235174106	0.303838443114575	0.2994186316902	0.459161251455686	0	0.244032295324137	0.475327932261415	0.439610227467022	0	0.312507900995675	0	0	0.357142857142857	0.170527343703335	0.126277219816206	0.263419910324938	0.133180619556242	0.220052426922574	0.140253737762888	0.0903864926425395	0	0.0711997152011392	0.201525858158587	0.275546671138616	0.311474768203704	0	0.0427000068320011	0.367925249258718	0.48081556722123	0	0.427426491187343	0.422123277127731	1.54868826503036	0	0.125544549483384	1.09761437081491	0.207468576737472	0.497418996315959	0.526343491762724	0.839419121967598	0.123021698110701	0.810154439017791	0.135378218085871	0.212662572732818	0.173010380622837
cnbpb	0.414729043024174	0.44674346160809	0	1.73731635596042	3.75953302460858	0.688463621454396	0.871416862600791	0.718848447964838	1.06417073885805	2.76924616472964	1.91632454758166	1.91612816159673	1.17500966466178	0.887111879008598	0	0.809288246282948	1.41701203860748	0	0.473215975771342	2.15390059047187	1.20074616710954	1.25474648085215	3.22761574986502	2.06978032467677	4.5483001978925	3.00178921630286	3.09036774523255	3.31275425244891	2.08974941393256	1.18218561539658	2.13155533126419	0	0.752190679562661	2.22715534081332	2.10368577149268	2.09304442643653	1.60022750341331	2.31696014828545	1.20138494214864	0.829875518672199	2.18100277121238	1.95503421309873	2.16101377465745	2.08757633781119	1.73245101320026	2.46063633281046	2.78322922135592	1.40430548056331	1.11055979462844	2.11505922165821	0.484496124031008	1.36963280498806	2.09965376483941	1.72509626721054	2.08525139982628	16.7676271556429	1.15231059633935	1.68276498326286	1.58444608111194	1.53989578557356	1.47992391009867	1.00424563972796	2.56541769822072	2.05975838894034	1.7506808200238	1.79137003502677	1.54983569972139	1.79321419406306	1.10341968005977	1.84229199846963	2.33839226676335	0.763525582119668	1.21826482838051	0.956577307965287	1.22877753520863	0.94202441703534	0.755945294843732	1.02902823600381	1.0348934764176	0.740063352961942	0.82508782465168	2.28624811911774	0.613942127258256	2.80348484981762	1.39562473388689	1.56528647821033	2.13951732297114	1.27435118706522	2.87064830377307	1.63307746380548	1.97235452280205	0.724079638991987	0.71163722579955	1.42098830345381	1.03797128161075	1.67829469759854	1.6557922105301	0.365925058548009	1.00864988500593	1.25327300415769	1.44855903667045	1.60398307817158	2.5661019792072	1.62762139867184	1.41540675110922	0.199876076832364	1.46292474459939	1.32872400718455	1.99562964956606	0.765166560215149	1.02381854730332	1.30448299867722	1.89310368184069	3.27307177918264	1.68567961882006	1.83886111464512	2.79622222488418	1.46779018641853	3.55950119417658	1.16757784000725	1.69607773970225	1.354259572898	1.04039146214755	3.0149775094401	1.73063064480362	1.83684330239857	2.12814953829101	0.985165911875823	6.65835363599108	2.30549659104504	1.65680048425965	2.89981694026119	1.95591078891039	1.13579906244289	4.02755516147734	1.59375434835555	1.96162556339986	2.66439332275502	1.34249315562234	3.5535525255815	2.24378733408372	1.35996747779078	2.08529215970351	1.444489744731	1.2863389922688	1.03615761337289	1.60385252250189	1.22352566234884	1.61501044823044	1.24123147593657	1.05618926911703	1.40682043698707	2.00073340106677	1.83205460619677	1.93227571919388	0.83526780754559	0.473844114494773	0.721730578072943	2.06695229225651	0.865564074038448	0.968484017587457	1.15999145713242	1.44047687145583	0.432976517609045	0.75696219403594	0.785284830600015	1.37504304558365	1.63082230488598	0.679191862548108	1.19934346787079	0.429767998672569	0	0.998289124811035	0.677297123098246	1.75241791590318	0.668902100066891	0.821887874388799	2.16181488851009	1.04041734793659	1.50598612923747	2.9856358366094	2.21813971509902	1.17450388991085	0.544807549883537	0.723284925706343	0.987437606642325	2.32311878243075
raf1b	0	0	0	0	0	0	0	0	0	0	0	0	0	0	0	0	0	0	0	0	0	0	0	0	0	0	0	0	0	0	0	0	0	0	0	0	0	0	0	0	0	0	0	0	0	0	0	0	0	0	0	0	0	0	0	0	0	0.0283411707282054	0	0	0	0	0	0	0	0	0	0	0	0	0	0	0	0	0	0	0	0	0	0	0	0	0	0	0	0	0	0	0	0	0	0	0	0	0	0	0	0	0	0	0	0	0	0	0	0	0	0	0	0	0	0	0	0	0	0	0	0	0	0	0	0	0	0	0	0	0	0	0	0	0	0	0	0	0	0	0	0	0	0	0	0	0	0	0	0	0	0	0	0	0	0	0	0	0	0	0	0	0	0	0	0	0	0	0	0	0	0	0	0	0	0	0	0	0	0	0	0	0	0	0	0	0	0	0	0	0
mkrn2	0	0.082109895884652	0.427634320039818	0	0	0	0.0556765371766838	0.202204023860075	0	0.635902114995327	0	0.814666931782186	0	0.0185201440280327	0	0.267511226033131	0.283399613231694	0	0	0.350377530561626	0.290637622151521	0.216216216216216	0.0902755208897555	0.570646605285013	0.133779264214047	0.183700156017459	0.211842691703289	0.210599147275748	0.480247433838308	0.0386637797711104	0.335058010614592	3.74531835205992	0.189695054690364	0	0.583273844387106	0.354247926853255	0.25866023161744	0.209030100334448	0	2.9032295996422	0.257586321485929	0.851136266916333	0.252673468353163	0.902571503326136	0.716714034724001	0.167473329872218	1.27901771439534	0.407298035324513	0.655330307661059	1.47232037691402	0.468691413573303	0.433133702313051	0.482365733782034	0.393328777306075	0	0	0	0.744953678804153	0.749365903511987	0.944604851738014	0.557724793564482	0.700234849858223	0.724849196516161	2.02859881556845	0.722665439990201	1.11969084771691	0.679647629407599	1.21750844399755	0.738018841426128	0.768813444080505	1.07867517049972	0.315893447826952	0.581636485499287	0.675615178420297	0.324290886737131	0.608694937976085	0.792330718562883	0.383437930511893	0.574730289241277	0.337313939217982	0.741386390884593	0.557650188581619	0.167607036866822	0.072519740342009	0.98454767038755	0.76956520783779	0.734831453320193	0.440714928619033	0.827067068012914	0.678089916995512	0.321746702208515	0.224230329394354	0.613941532686409	0.808648064915443	0.516891520662335	0.866898262977986	0.928967089654476	0	0.845659161399055	1.0732957179064	0.595361586432111	0.569078114277349	1.27498518143289	0.751537583772532	0.480144939593657	0.306692019873643	0.812313175905945	0.321543408360129	1.21225455701051	0.426240920269553	0.571820677035682	0.635390424605139	0.759643107013693	1.13084689061237	0.723861203859072	0.605144710318565	0.719068333764745	0.11974183660029	0.931031846772651	0.62296248445888	0.889096229643362	0.483642855268724	0.46773205080006	0.85808078274976	0.323431834326923	0.830332775067958	0.801625752858625	0.613505028123761	2.06782464846981	0.963414924861936	0.571038871375424	0.699540873493197	0.551550882679104	0.844204786262534	1.27388535031847	0.921304953726915	0.983271425421203	1.1235835970989	0.727114559239963	0	0.431932549437336	0.24280421494482	0.705939550696506	0.405359992575153	0	0.136744656702539	0	0.795496922763696	1.1599971597379	0.68514945355606	0	0.654600942689711	0.539636285143813	0	0.319203268641471	0.0153875745335641	0	0.0744036547075192	0.581025385905623	0.0727331018254141	0.0931041635431726	0	0.172651933701657	0	0.0605840300496789	0.0807541289411308	0	0	0	0.0895763978551299	0.109957452229778	0	0.161744815033074	0.115400522209968	0	0.485225742344722	0	0.936855911560802	0.0946580970048245	0.0271709596782958	0	0	0.249943871119999	0.21891488705665	0.206927714138943	0.0962474172094757	0
mkrn2os.1	0	0	0	0	0	0	0	0	0	0.0491318674882846	0	0.127242651736862	0	0	0	0	0	1.09134562916075	0	0.0180047108719208	0.211376019047907	0.0387929195163299	0	0	0	0.0189001678773735	0.0249519674626344	0.0291058112662774	0.300845035009947	0	0	0	0.023326795096183	0	0.0651448822180529	0.261930955000262	0	0	0	0	0	0	0	0.0911743253099927	0	0	0	0.053988944026951	0.0499639755364856	0	0	0.0725647277371415	0	0	0	0	0	0.10816591305175	0.0158725119837465	0.129052240346892	0.0946969696969697	0.597435020771575	0.156604807767598	0	0.0928978445880392	0	0	0.0695655124891495	0.0342574861171537	0	0.105042016806723	0	0.0661512639036846	0.136776337821476	0.0493485984998026	0	0.0731049677483833	0	0.00502081378353966	0	0	0	0	0	0.037733268183538	0.0200372291936967	0.117553362019018	0.0533965548542808	0.156620323129473	0	0.314564328405159	0	0	0.118139322262709	0.0817899858784614	0.324728919609591	0.0195493866379942	0	0.0655295760926274	0	0	0.034051247126926	0	0.0225889746488409	0	0	0.0509954308093995	0	0.224618149146451	0	0	0.0394221444835022	0	0.0947193937958797	0	0	0	0	0	0.0514915838475719	0.0304461285519206	0.0698285012010502	0.0432675666320526	0	0	0.0614205341129647	0.00857374838277671	0.170068027210884	0	0.0606742865962967	0.104536176023305	0.030110842520994	0.0845781095838203	0.0338324504155186	0	0.023089551476493	0	0.0665535256730225	0	0	0.02597092295466	0	0	0	0	0	0	0	0	0.0920225639326763	0	0.116380564445738	0	0	0	0.0851063829787234	0	0.113383826930927	0	0.00755460468264617	0.00626489871225007	0	0	0	0	0	0.0913792788347314	0	0	0	0.0302573691822643	0	0.0249345894029446	0	0	0	0.188441027380481	0	0.0415114192525302	0	0	0	0.0789840753806555	0	0.0131638704411871	0.0701784266066837	0
mkrn2os.2	0	0	0	0	0	0	0	0	0	0	0	0	0	0	0	0	0	0	0	0	0	0	0	0	0	0	0	0	0	0	0	0	0	0	0	0	0	0	0	0	0	0	0	0	0	0	0	0	0	0	0	0	0	0	0	0	0	0	0	0	0	0	0	0	0	0	0	0	0	0	0	0	0	0	0	0	0	0	0	0	0	0	0	0	0	0	0	0	0	0	0	0	0	0	0	0	0	0	0	0	0	0	0	0	0	0	0	0	0	0	0	0	0	0	0	0	0	0	0	0	0	0	0	0	0	0.0179106188477024	0	0	0	0	0	0	0	0	0	0	0	0	0	0	0	0	0	0	0	0	0	0	0	0	0	0	0	0	0	0	0	0	0	0	0	0	0	0	0	0	0	0	0	0	0	0	0	0	0	0	0	0	0	0	0	0	0	0	0	0	0
tsen2	0	0	0	0	0	0	0	0	0	0.14212044659624	0.811665638450445	0	0	0	0	0	0.0423554725388294	0	0	0.101778797331344	0.0475808321381989	0.0488999946210006	0	0	0.130565347956652	0.257032602770349	0.0393073492466641	0.0491736938368474	0	0.318426934743687	0	0	0.0595248258755069	0	0.23981712021328	0.252344094349934	0	0	0	0	0.0784452210799626	0	0	0	0	1.36255577066678	0	0.153536002658455	0.137599046625642	0	0	0.0851426138782461	0.078871817522163	0.302421612590882	0	0	0	0.089634194161834	0.14260372378438	0.130554816442641	0	0	0.158634474443986	0.59997251144398	0.166914636027164	0.203242935595997	0.0236440156996264	0.157241660851692	0.0480741495682941	0.219739266559984	0	0.0844131177985059	0.0909934887465497	0.223255653301283	0.249998190876954	0.664540138224349	0	0.0938054513785507	0.0776622387998629	0.148318173148624	0.143443210832831	0	0.0596450346726298	0	0.0816075983275199	0.227414359348771	0.106201696134966	0.0718797400032814	0.293809317239974	0	0	0.90095450970037	0.175321715347663	0.0781268685787032	0.156371645261722	0.113571834185122	0.211716937354988	0	0.0673411293541465	0.108688518567862	0.143053358780853	0.192820279501566	0	0.10310692101247	0.193168187957841	0	0	0	0.167476134650812	0	0	0.117530890453077	0.0833977700052326	0	0.210541577102134	0.0612182430364249	0.038416620566722	0.111625830217112	0	0.198083503450103	0.195159572465893	0.297471160695688	0.253075969266021	0.0636521030654853	0.103381612546392	0.314745900009829	0.0790152699583575	0.27027027027027	0	0.220426570645352	0.392957168670193	0.233918458442135	0.182708220619702	0.107590729681802	0	0.0903964482590688	0.128575709098401	0.190455311067846	0	0	0.102761711537047	0.0928207690741698	0.272583546857112	0.0649470416758837	0	0.585496934769631	0.148174490279753	0.0932975070906105	0	0.272464508967077	0	0.16467682173734	0	0	0	0.074280408542247	0	0	0	0.020401809895156	0	0	0	0	0	0.109029404547069	0	0	0	0	0	0	0.0337292432955816	0.0175542073924278	0	0.211864968442287	0	0	0.00661037273247689	0	0	0.969274013763691	0.113940528511571	0	0	0.0963555111224456	0
PPARG	0	0	0.626646345420894	0	0.749625187406297	2.07432860182077	0.0131211555014381	0	0.367702546550853	0.0214749554235782	0	0	0	0	0.067623768402118	0.0692933464528736	0	0	0	0.0133239532702311	0.0106118810620371	0	0	0	0	0	0	0	0.0561126292694697	0.0445164573148284	0	0	0.944052460697459	0	0	0	0	0.32307046166769	0	0	0.023597427880361	0	0	0	0.709460944978302	0	0	0.0117145126411306	0	0	0.484496124031008	0.0915147521780511	0	0	0	0	0	0.00595396867736158	0.00937801590603952	0	0	0	0	0	0	0	0	0	0	0	0.0693240901213172	0	0.00496160954613677	0	0	0	0	0.0279609218156704	0.15129057232085	0	0	0	0	0	0.00850826322524436	0	0	0.0669245492631607	0	0	0.147448918165413	0	0	0	0	0.0427076660260517	0	0	0.0104241590309702	0.0204622839182818	0.0620039682539683	0	0	0.00660683516739078	0	0	0	0	0	0	0	0.024584763347068	0.0444729388191144	0	0	0	0	0.30511060259344	0	0.0130412102243088	0.0094603083303691	0.0852144421436545	0	0	0	0	0.003815691420456	0	0	0.0970576475165773	0	0.0119928234944209	0	0.0112816902679627	0	0.00598191308758837	0	0	0	0	0	0	0	0	0	0	0	0.0829022416766149	0	0	0	0	0	0	0	0	0	0	0.154083204930663	0.073188928891631	0.433815171556618	0.254427030327702	0.280248338931817	0	0	0.475305491244269	0.284776533846375	0	2.53036606375129	0.223497237812567	0.367496878180964	0	1.28941501806462	2.0807080367926	2.74162495746078	0.909601733225676	0.371765064576702	0	8.7700012642725	12.5146552516156	7.80430049993621	7.4508516976957	4.14685851210452	0.662235734482969	1.99587082037762	6.8444391833494	4.73647832072993
syn2b	0	0	0	0	2.49787693565805	0.197917903653565	0.0550129248897331	0.469510155997147	0	0.0850752298153817	0	1.54982293773942	0	0.0090932898795321	0	0	0.127186009538951	0	1.03039670273055	0.0924469107847776	0.151862939932125	0	0.782877691896826	0.412150187528335	0.51402685515067	0.0110946688055204	0	0	0.176541204717181	0.0589991386125763	1.06176195892422	0	0.0382924673348923	0	0.109619456435562	0.251572560726986	0.113921166552745	0	0.887127775970666	0	0.0652662427117034	0	0.162800162800163	1.09944896025404	0.574448529411765	0	0	0.324054976199666	0.495303221736485	0.528094634558513	0.443734469293575	1.12153963817728	0.730549201438014	0.70614638993709	0.61050061050061	0	0	0.985169790675752	2.05023019780695	1.56632398830356	0.657423701871299	1.33645668074711	1.13916761719674	0.907939553762256	1.27623042410003	1.89710118210402	1.06362867880626	1.61002514696812	1.03879140011769	1.69230402871385	1.37814051822636	1.96679577763024	1.07582328601731	1.38236467342452	0.710720261160475	0.658486187428303	1.33896243108741	1.97184571150334	1.31774566783141	0.722673408389237	0.496285141006134	0.502020713707981	0.0542400126166626	0.0449575600633002	1.99694792240044	1.2848966804156	1.16486771780851	1.16006294441374	0.493889831146449	2.29874875840921	2.55643982301466	0.555596343275123	2.17291952583215	1.86194084708546	0.529475479783002	1.77303821715009	1.33736442783975	0.34265350877193	1.48445441334918	1.87019672886538	1.15941058757461	1.46035899590364	6.45326278143043	1.73193055666058	0.898100804008077	0	1.02754159225744	0.373692273599935	0.312791694056582	1.03080540686192	0.413359788359788	1.5610265556829	1.7551763066475	0.897694753886237	1.06521803563545	0.53900468830766	0.219804982351182	1.5544590729773	4.26788715616398	1.58517299140458	2.14682336458322	1.8737463873438	1.02463638523095	1.63555151376539	1.19267603272523	3.24236176765977	3.39890405758485	2.82457760212174	2.06782464846981	1.00450862759075	1.35770126240466	1.40531135041307	1.52852345717592	3.11517890937256	0.800640512409928	2.39726881028162	1.53402797749036	1.90070878762653	3.38642911480443	0.55666889334224	0.094681386836506	0.125818000410834	1.41149992873218	0.140592696274558	0.393495207922527	1.13100806224488	2.56601055596105	2.38354219252634	0.687776543225342	4.78256370376411	0.677231477719085	2.59277958822556	1.20962393958462	0	0.319203268641471	0.0956487691131786	0	0	0.289295701165295	0.0217259583971905	0.0484853965151576	0.140323304894477	0	0	0.132939831432294	0.00728884224029855	0.10950863475585	0	0	0.528802879702792	0.0430443176861496	0	0.0393510668853754	0.0368999762907685	0	0.872152187495319	0.0823004625285994	0	0.0718367639336374	0.294464075382803	0	0	0.421499952154499	0.166671090584134	0.0241181790774797	0	0
timp4.1	1.26168001950883	1.33654097078797	2.0175298869185	0	0	0.420777141262847	0	0.28673835125448	0	0.0610574304239851	0	0.123064805926801	0	4.01601072753011	3.69433680259949	2.63388035725484	3.96700725294343	3.74555846206528	0.473215975771342	4.98294867225333	4.32490523813809	7.35226788966434	10.6822512296322	1.74727570677993	0.907935668922166	3.07582601480334	3.60120777062186	0.981843562383028	0.79318572713435	2.83762315605131	1.93756535689898	3.74531835205992	0.0844101404663599	35.2715643357593	18.0953548732418	21.698599320611	0.378960436624129	3.26885568466111	17.0672106955566	23.2003881485782	0.061831327978035	0	0	0.352859305831134	0	0.535446562433069	0.52578999947421	0.176480849095565	0.129706995723622	0	0	0	0	0.155460551884959	0	0	0.184437189914974	0.18551189349695	0.0719122876133541	0.55538288602263	0	0	0	1.64610541420803	0.0294584050987828	0.0590869878635327	0.0417616744760998	0.0735726898175397	0.513967054711793	0	0	0	0.449484017604104	0.208721665753986	0.135648316927938	0	0.105052599867927	0.0919682590132921	0.0205924022272742	0.562307047463882	0.322046106929828	0.0773969846134795	0	0.162085062240664	0.0503895683368479	0.0839521759244184	0	0.189766445924081	0	0	0	0	0	0.0664657611260854	0	0.0524521374246	0.0279154162886454	0	0.135865549827805	0.0379829532505811	0	0.0400568807706944	0	0.263260656569056	0.434541081590241	0	0.273642732049037	0	0.41649312786339	0	0	0.252238899108356	0.157677543989651	0	0	0.12987012987013	1.18601919643491	0	0	0.0253839838851402	0.0996173795799083	0.188768283648484	0.11386339932565	0	0	0.0178524884583662	0.123954973078683	0	0	0.261589193288608	0	0	0	0.0721395306008854	0	0.0987745982984441	0.477970623150089	0.187972832377328	0.134335211311376	0	1.1123999785046	0.33705305039247	4.30949826365019	0.22824191999099	0.805252807220556	0.147769420596102	0	0.174629784856105	0.612594952217594	0	0	0	0	0.191901746305891	0	0.0657894736842105	0.364926617624764	0	0	0.0182534468547405	0.00963335452671329	0	0	0	0	0.035227641016247	0	0	0.116866118175019	0.246859003603648	0	0	0.0141624002435933	0.0144378896425467	0	0.600023441537339	1.01926081352602	0	0.0542451710415783	0.346500346500347	0	0	0.561294405774181	0	0	0	0
ENSAMXG00000005974	0	0	0	0	0	0	0	0	0	0	0	0	0	0	0	0	0	0	0	0	0	0	0	0	0	0	0	0	0	0	0	0	0	0	0	0	0	0	0	0	0	0	0	0	0	0	0	0	0	0	0	0	0	0	0	0	0	0	0	0	0	0	0	0	0	0	0	0	0	0	0	0	0	0	0	0	0	0	0	0	0	0	0	0	0	0	0	0	0	0	0	0	0	0	0	0	0	0	0	0	0	0	0	0	0	0	0	0	0	0	0	0	0	0	0	0	0	0	0	0	0.00505328180333436	0	0	0	0	0	0	0	0	0	0	0	0	0	0	0	0	0	0	0	0	0	0	0	0	0	0	0	0	0	0	0	0	0	0	0	0	0	0	0	0	0	0	0	0	0	0	0	0	0	0	0	0	0	0	0	0	0	0	0	0	0	0	0	0	0	0
timeless	0	0.082109895884652	0.279142474318892	0	0	0	0.0636838959477081	0	0	0.371308617207622	0.880964711300759	0	1.04018643051201	0.244702618946866	0.0870059216653309	0.344462160239357	0.148424247428108	0	1.50361267850189	0.220469887768585	0.207698041118372	0.151748610916562	0.0989462227279474	0.334593636029043	0.451002917941851	0.316944071832705	0.313409737487401	0.346737582077685	0	0.0685700383461468	0.248271324861126	0	0.226388769650836	0.545536198762217	0.336784131720486	0.193087283249094	0.333557553731685	0	1.35435803662318	0	0.443410644376526	1.88643652141105	0.882930805914985	0.173225892315987	0.323871267373009	1.52090697447515	0.144990575612585	0.374003027543681	0.517291022518777	0	1.71723774138801	0.28413571264731	0.10386373078521	0.238690405671144	0	0	0	0.472605237566851	0.303912574988252	0.245826510070956	0.270282160174552	0.601447996487775	0.691427435613482	0.656293860165976	0.352277985380946	0.467054117843485	0.219516300725776	0.527463112948384	0.611127306969563	0.372626887196886	0	0.0897690243004749	0.48669792838225	0.327602702964163	0.260150722162167	2.1869941478181	0.468544834629979	0.506229185318026	0.434974820242835	0.639643221324157	1.16309375755134	0.507914197344853	0.284232723761921	0.481492515588502	0.515878088974067	0.26723636053727	0.102521907845835	0.303765443477083	0.385206278687778	0.234215990978602	0.558961816372788	0.382258115094007	0.384069981597881	0.394418310184755	0.415372014986228	0.11425825723205	0.129832704667905	0	0.279994480891586	0.168441472889616	0.0777000777000777	0.15136272067546	0	0.191941812953915	0.162355683800569	0	0.365519525225337	0.731492362384067	0.364431486880466	1.0385882224259	1.62733311128476	0.126221473721818	0.467508077374608	0.403812289824506	0.468577571761768	0.433660351179991	0.428008384845373	0.111625830217112	1.0427592442617	0.264600823078986	0.308935790395282	0.317099521770105	0.287815449766002	0.807388327019824	0.285072165566976	0.217877596160142	0.478480458511498	0.681344174544151	0	0.513600257043548	0.469533485355467	0.685654749497166	0.454037231063293	0.516598121307134	0	0.595252767947295	0.296941977537965	0.371304783110447	0.54213893885663	0	0.235208210784326	0.379611115901572	0	0.107368465602847	0.579290016746755	0.696484680850704	0.49517654644536	0.542414311971483	0.40362724077482	0.478092512595168	0	0.0978138602239937	0.644240170350436	0.489015902467921	0.394073139974779	0.13017512309578	0.174386151245261	1.05712507970453	0	0.0948837912056501	0.105531957909826	0.0775626706378754	0	0.303901200478074	0	0.18305054618656	0	0	0.442674482045202	0.433549531621931	0.210362167781492	1.14678899082569	0.0912359850509275	0.0553264409515805	0	0.186393289841566	1.35057806218906	0.763954812268473	0.175041815687317	0.0664540138224349	0	0	0.660321574770771	0.0775434243176179	0.259479499025696	0.215270997174431	0
ENSAMXG00000006012	0	0	0	0	0	0	0	0	0	0	0	0	0	0	0	0	0	0	0	0	0.0543572068728951	0	0	0	0	0.0400847709641	0.00936978805539419	0	0	0	0	0	0	0	0	0	0	0	0	0	0.0351187192655566	0	0	0	0	0	0	0	0	0	0	0	0	0	0	0	0	0	0	0	0	0	0	0	0	0	0	0	0	0	0	0	0	0	0	0	0	0	0	0	0	0	0	0	0.0387209689535271	0	0	0	0	0	0	0	0	0.0098517314418009	0	0	0	0	0	0	0	0	0	0	0	0	0	0	0	0	0	0	0	0	0	0	0	0	0	0	0	0	0	0	0	0	0	0	0	0	0	0	0	0	0	0	0	0	0	0	0	0	0	0	0	0	0	0	0	0	0	0	0	0	0	0	0	0.176859679530261	0	0	0	0	0	0	0	0	0	0	0	0	0	0	0	0	0	0	0	0	0	0	0	0	0	0	0	0	0
ENSAMXG00000006031	0	0	0	0	0	0	0	0	0	0	0	0	0	0.223062765565979	0.050154825328616	0	0	0	0	0	0.0142645212826658	0	0	0	0	0	0	0.163056507685933	0	0.179860798655179	0	0	0.0654594465093809	0	0	0	0	0	0	0	0	0	0	0	0	0	0	0	0	0	0	0	0	0	0	0	0	0	0	0	0	0	0	0	0	0	0	0	0	0	0	0	0	0	0	0	0	0	0	0	0	0	0	0	0	0	0	0	0	0	0	0	0	0	0	0	0	0	0	0	0	0	0	0	0	0	0	0	0	0	0	0	0	0	0	0	0	0	0	0	0	0	0	0	0	0	0	0	0	0	0	0	0	0	0	0	0	0	0	0	0	0	0	0	0	0	0	0	0	0	0	0	0	0	0	0.158730158730159	0	0	0	0	0.00845573002545175	0	0	0	0	0.0330679082563953	0	0	0.33614718146384	0	0	0	0	0	0	0	0	0	0.800735065319324	1.99488412668323	0	0	0.752811842221657	0	0.0677818489234713	2.77443260738047	0
pmela	0	0	0	0	0	0	0	0	0	0	0	0	0	0	0	0	0	0	0	0.0850854171581348	0	0	2.00392178419086	0	0	0	0	4.70129836002296	0	0.393081761006289	0	0	0	0	0	0	0	0	0	0	0	0	0	0	0	0	0	0	0	0	0	0	0	0	0	0	0	0	0	0	0	0	0	0	0	0	0	0	0	0	0	0	0.0713572142143571	0	0	0	0	0	0	0	0	0	0	0	0	0	0	0	0	0	0	0	0	0	0.0899685110211426	0	0	0	0	0	0	0	0	0	0	0	0	0	0	0	0	0	0	0	0	0	0	0	0	0.0311720698254364	0	0	0	0	0.42999656002752	0	0	0	0	0	0	0	0	0.04052635631583	0	0	0.0223404778181396	0	0	0	0	0	0	0	0	0	0	0	0	0	0	0	0	0	0	0	0	0	0	0	0	0	0	0	0	0	0	0	0	0	0	0	0	0	0	0	0	0	0.00743413726093673	0	0	0	0	0	0	0	0
tcf12	0	0	0	0	0	0	0	0	0	0	0	0	0	0	0	0	0	0	0	0	0	0	0.0902755208897555	0	0	0	0	0	0	0	0	0	0	0	0	0	0	0	0	0	0	0	0	0	0.460999446800664	0	0	0.0103720775375028	0.015927168245049	0	0	0	0	0	0	0	0	0	0	0	0	0	0	0	0	0	0	0	0	0	0	0	0.0141470729706024	0	0	0	0	0	0	0	0	0	0	0	0	0.0150173600682389	0	0	0	0	0	0	0	0	0	0	0	0	0	0	0	0	0	0	0	0.756086496295176	0	0	0	0	0	0	0	0	0	0.0707739127357656	0	0	0	0	0	0	0	0	0	0	0.00697470205816483	0	0	0	0	0	0	0	0	0	0	0	0	0	0	0	0	0	0	0	0	0	0	0	0	0	0	0	0	0	0	0	0	0	0	0	0	0	0	0	0	0	0	0	0	0	0	0	0	0	0	0	0	0	0	0	0	0	0	0	0
ENSAMXG00000012207	0.692712662787476	0.105988341282459	0.790170621202598	0	0	0	0	0	0	0.00777865071524693	0	0	0	0.00714710456499863	0	0	0.094037911921423	0	0	0.0443002036340852	0	0	0	0	0.219897149118532	0.00814298001091928	0	0.0509886495632381	0	0	0	0	0	0	0	0	0	0	0	0	0	0	0	0	0	0	0	0	0	0	0	0	0	0	0	0	0	0	0	0	0	0	0	0	0	0	0	0	0	0	0	0	0	0	0	0	0	0	0	0	0	0	0	0	0	0	0	0	0	0	0	0	0	0	0	0	0	0	0	0	0	0	0	0	0	0	0	0	0	0	0	0	0	0	0	0	0	0	0	0	0	0	0	0	0	0	0	0	0	0	0	0	0	0	0	0	0	0	0	0	0	0	0	0	0	0	0	0	0	0	0	0	0	0	0	0.0571020699500357	0.264426556219869	0.090665119315297	0	0	0	0	0	0	0	0	0	0	0	0	0	0	0	0	0	0	0	0	0	0	0	0	0	0	0	0	0
ENSAMXG00000012217	0	0	0	0	0	0	0	0	0	0	0	0	0	0	0	0	0	0	0	0	0	0	0	0	0	0	0	0.0292704058634477	0	0	0	0	0	0	0	0	0	0	0	0	0	0	0	0	0	0	0	0	0	0	0	0	0	0	0	0	0	0	0	0	0	0	0	0	0	0	0	0	0	0	0	0	0	0	0	0	0	0	0	0	0	0	0	0	0	0	0	0	0	0	0	0	0	0	0	0	0	0	0	0	0	0	0	0	0	0	0	0	0	0	0	0	0	0	0	0	0	0	0	0	0	0	0	0	0	0	0	0	0	0	0	0	0	0	0	0	0	0	0	0	0	0	0	0	0	0	0	0	0	0	0	0	0	0	0	0	0	0.302108560428224	0	0	0	0	0	0	0	0	0	0	0	0	0	0	0	0	0	0	0	0	0	0	0	0	0	0	0	0	0
myzap	0	0	0	0	0	0	0.00559364204270858	0	0	0.049085623007119	0.510204081632653	0	0	0	0	0	0.0148150123483128	0	0	0	0.0252231175012155	0.277770061942724	0	0	0	0.0133845318772684	0	0	0	0	0.0404334465469837	0	0.00881949792015054	0	0	0	0	0	0.282661541070722	0	0.017024493138278	0	0	0	0	0	0	0.0401758156643013	0.0226412360303574	0	0	0	0	0	0	0	0	0.0537941016670345	0.0228336155459169	0	0.101725260416667	0	0	0	0.0392685952591854	0	0	0.106202209005947	0	0.0243476058999119	0	0	0.0260273755356503	0.0238081066603178	0	0	0	0.0119713589931604	0	0	0	0	0.0278238416934703	0	0	0.011341468947058	0	0.0780298215526082	0.0280921760480489	0	0	0	0	0.0378788703176616	0.050623940061255	0.0289603243556328	0.0331455087835598	0	0	0	0	0	0	0	0	1.09291131795265	0	0	0.295906844707133	0	0	0.0521256854527637	0.0412885859810251	0	0	0	0.0188718413255581	0	0	0.0342845587883417	0.0295945315626493	0	0	0	0.0780768119676137	0	0.0560350271918244	0	0	0.0669807237692986	0	0.0117857260714404	0	0	0	0.024129744241136	0	0	0	0	0	0	0	0	0	0	0	0	0	0	0	0.200642054574639	0	0	0.332093517534538	0	0	0	0	0	0.0260817659777592	0	0	0	0	0	0	0	0	0	0	0	0	0	0	0	0	0	0	0	0	0	0	0	0	0	0
aldh1a2	0	0	0.203981723237598	0	0	0	0	0	0	0	0	0	0	0.197816718153364	0	2.65252813663236	1.4615045174568	0.321027287319422	1.03039670273055	0.0261462516733601	0.125933833969257	0.0753891967281089	0	0	0	0	0.00774371404012793	0	0.180125006754688	0.198218020000198	0.0375544539582394	0	0.50268201974051	0	0	0	0	0	0	0	0	0	0	0	0	0	0	0	0	0	0	0	0	0	0	0	0	0.027014518604899	0.0170815015878017	0	0	0	0	0	0	0	0	0	0	0	0	0	0	0	0	0	0	0	0	0	0	0	0	0	0	0	0	0	0	0	0	0	0	0	0	0	0	0	0	0	0	0	0	0.0365630748139044	0.0224112235407492	0	0	0	0	0	0	0	0.0216413679075827	0	0	0	0	0	0	0.0153435667143503	0	0	0	0	0	0	0.0305599851216142	0	0	0.0191074891803843	0	0.0110567120876399	0	0	0	0	0	0	0.0545033383294727	0	0	0	0	0	0	0	0	0	0	0	0	0	0	0	0	0	0.190548780487805	0	0.278691265815729	0.18331795272443	0.0317445789282371	0	0.270250452316012	0	0.276678141746106	0.345098924450372	0	0	0	0	0.660992790048813	0	0	0.0516675708491565	0	0	0.0572619620238668	0	0	0.0271709596782958	0	0	0.0629239501138923	0	0	0.121230628298017	0
aqp9b	0	0	0	0	0	0	0	0	0	0	0	0.182159316538244	0	0	0	0	0	0	0	0	0	0	0	0	0	0	0	0.968137766435649	0	0	0.056478030046312	0	0	0	0	0	0	0	0	0	0.0132375814938611	0	0	0	0	0	0	0.0165354851511343	0	0	0	0	0	0	0	0	0	0	0	0	0	0	0	0	0.0899797326661863	0	0	0	0	0	0	0	0.0118403177055254	0	0	0	0	0	0	0	0	0	0	0	0	0	0	0	0	0	0	0	0	0	0	0.0439463854098	0	0	0.0143868538684092	0	0	0	0.119115685153421	0	0	0	0	0	0	0	0	0.0745046061952334	0.031588989341875	0	0	0	0	0	0	0	0.00518881043407513	0.0374576728297024	0	0	0	0	0.0254454332430703	0	0	0	0.0147154690482182	0.00779595795172119	0	0	0	0.0113026023111561	0	0	0	0	0	0	0	0.118647888660821	0	0	0	0	0	0	0	0	0	0	0	0.0402010050251256	0	0	0	0	0	0	0	0	0	0	0	0	0	0	0	0	0	0	0	0	0	0	0.008592704106797	0	0	0	0	0	0	0	0
lipca	0	0	0	0	0	0	0	0	0	0	0	0	0	0	0	0	0	0	0	0	0	0	0	0	0	0	0	0	0	0	0	0	0	0	0	0	0	0	0	0	0	0	0	0	0	0	0	0	0	0	0	0	0	0	0	0	0	0	0	0	0	0	0	0	0	0	0	0	0	0	0	0	0	0	0	0	0	0	0	0	0	0	0	0	0	0	0	0	0	0	0	0	0	0	0	0	0	0	0	0	0	0	0	0	0	0	0	0	0	0	0	0	0	0	0	0	0	0	0	0	0	0	0	0	0	0	0	0	0	0	0	0	0	0.0122978540244727	0	0	0.0236660063850885	0	0	0	0	0	0	0	0	0	0	0	0	0	0	0	0	0	0	0	0	0	0	0	0	0	0	0	0	0	0	0	0	0	0	0	0	0	0	0	0	0	0	0	0	0	0	0	0	0	0
adam10a	0	0.0853576757103929	0	0	0	0.0917692187686406	0	0.0580821281291747	0.11650937900501	0	0	0	0	0	0	0	0.0400875512118467	0.321027287319422	0	0.0100422866294979	0.0548939997862601	0	0	0	0.163145444163472	0.00507220795241052	0.032423257838841	0	0	0	0	0	0.160876531696682	0	0	0.0534322185591468	0	0	0	0	0.0109511872729682	0.513663447709061	0	0.0475918522748905	0	0	0	0.0335379544785523	0	0	0.434480361487661	0	0	0.0262031160745636	0	0	0	0	0	0	0	0	0	0	0.0131737031806589	0.0151311568677295	0	0.0205964738836711	0	0	0	0	0.0065640702486798	0	0	0.220065579542704	0	0.0237929820220228	0.0485264508347394	0.0178149278406348	0	0.351000351000351	0	0	0.0191988209839718	0	0	0	0	0	0	0	0	0.024751862577659	0.0351970152931031	0	0.0995520159283226	0	0	0	0	0	0	0	0.0310088096028082	0	0	0	0.3385240352065	0	0	0.0173620153827456	0	0	0	0.0617588932806324	0	0	0	0.012827090815803	0.0289371503936246	0	0.0441442634529643	0	0	0.0233513917429479	0	0	0	0.0317919534565801	0	0	0	0	0	0.006411320853911	0.0516003859708871	0.109469870788435	0.0606119381273336	0	0	0	0	0	0	0	0	0	0	0	0	0	0	0	0	0.0402010050251256	0.0440295878830574	0.0928401663695781	0	0.0230124792492626	0.0214800876744902	0.0444420742004871	0	0.0403505657149313	0	0.0956566017414386	0.0441039618588938	0	0	0	0.0157658083760587	0	0.0578163780131031	0.073604187429194	0	0	0	0	0.158189028734521	0	0	0.68889501240011	0.0433159203333593	0	0.241177830723746	0.207909939614014	0.13319126265317
ENSAMXG00000012365	0	0.0275855981109382	0	0	0	0	0.00246833618343885	0	0.11650937900501	0	0	0	0	0	0	0.0594290061093018	0	0	0	0.025140820932684	0.0179772049041815	0	0	0	0.056531349459843	0.00746159516966175	0.0147423914517717	0	0	0	0	0	0.0577364636829081	0	0.0932048524280352	0	0	0	1.07169649555246	0	0.0250341716442945	0	0	0	0	0	0	0.0222310250709051	0.0167660895778634	0	0	0	0	0.386160024714241	0	0	0.259666069434707	0.0342007576181788	0.130519956501695	0.0957322560263455	0	0	0	0	0.08104314040751	0.0162798572582116	0	0.0397456279809221	0.0588058876454711	0	0	0	0.0911547782903482	0.0889732100384237	0.0109533824044865	0	0.0652541687063938	0.0437477852683708	0.108957463867381	0.0115426124394734	0	0	0	0	0.0841754129268317	0.0309262101422049	0	0.256098505722452	0.0369622910706497	0	0	0	0	0.0555765321919439	0.132455349318179	0.111764118444766	0.566166939645716	0.34265350877193	0.0555320331302669	0.0300079521073084	0	0	0	0.00676978401681073	0	0	0	0	0.364431486880466	0	0	0	0.151779222919703	0.0481069899456391	0.0251304269156924	0	0.0483905309409055	0	0	0.0467397251105939	0.0444662235347494	0	0.114017753698436	0	0.227546817757754	0.0985246263775831	0.164467131360542	0	0	0.123923998656603	0	0.0662547785612809	0.116796375628777	0.0400488520569287	0	0.046539305030038	0.0304937548790008	0.0601739025784517	0.503533480552008	0	0.0371644974988293	0	0.0894446382411606	0.118832686616506	0	0.15890672175433	0.286950243162915	0.736120633614506	0.740574054959563	0.346915057848086	0	0.0978138602239937	0	0	0.676406926406926	0.0788611015666354	0	0	0	0.0414559458136305	0.0218230336690767	0	0	0	0	0.0336429939121447	0.100597508564146	0	0.0680531358885017	0.167549091883922	0.082928203536289	0	0.0249984302223509	0.0946856157198245	0	0.380527586409939	0	0	0.0837205864546623	0	0	0	0.132949013853379	0	0.198531159342521	0.0786863347062572	0
mindy2	0	0	0	0	0	0	0	0	0	0	0	0	0	0	0	0	0	0	0	0.0312250199840128	0.00861961220364696	0	0	0	0	0.00507220795241052	0	0	0	0	0	0	0	0	0	0	0	0	0	0	0.0376876215530727	0	0	0	0	0	0	0.0140268389536539	0.0455684666210982	0	0	0	0	0	0	0	0	0.00652656311186529	0	0	0	0	0	0	0	0	0	0.0566379700951518	0	0	0	0	0	0	0	0	0	0	0.0787203224384407	0	0	0	0	0	0	0.0202249008979856	0.0749147844327078	0	0	0	0	0	0	0.0294734856523072	0	0	0	0	0	0	0	0	0	0	0.0601433760413094	0	0	0	0	0	0	0.0386094423252151	0	0	0	0	0	0	0	0	0.0563296920813041	0	0	0	0	0.0620362788158515	0.00832545883685015	0	0	0	0	0	0	0	0	0	0.0199215489402732	0.0791389680278569	0.0909405067205035	0	0.0375838119005382	0	0	0	0	0	0	0	0	0	0	0.409626216077829	0	0	0	0	0	0	0	0	0	0	0	0	0	0	0	0	0	0	0	0	0	0	0	0	0	0	0	0	0	0	0	0	0	0	0
sltm	0	0	0	0	0	0	0.00765246776780576	0	0	0.0601452569600407	0	0	0	0	0.0147281912308349	0	0	0	0	0.0331159067734003	0.0644318704188923	0	0	0	0	0.122374901619149	0.141760918333864	0	0	0.308423696563927	0	0	0.0603598985019152	0	0.114769655283542	0	0	0	0	0	0.0403592804343211	1.02082482645978	0.440432583289726	0	0	0	0.362476439031463	0.158260491692603	0.0458333324341998	0	0	0	0.208229218723971	0.0227969588856846	0	0	0	0.120272131004947	0.0232449274957436	0	0.0700986989681471	0	0.279181440017868	0.19216726238518	0.0281831132117808	0.0486802776723038	0.134263218518663	0.0839219224667191	0.0336808069921355	0.0471102568451203	0.216684723726977	0	0.199906199741203	0.0563842098444558	0	0	0.134118858198429	0	0.0805898729675365	0	0	0.158052789631737	0	0	0.0172332974880746	0.0696006889395336	0	0	0.0375481085140336	0.0513283784338685	0	0	0.158242871158654	0.11858290817994	0.0741671433680254	0.0868173665656503	0.0279154162886454	0	0	0.0483065010920381	0	0	0	0.0362681522101812	0.0934795743736476	1.5450513716413	0.0718816759637906	0	0	0	0	0	0.0122579664523974	0.0521716447110995	0.179352894755721	0.26189754890805	0.028351421540276	0	0	0.0477977204487031	0.125765039212057	0.0310561899645028	0.0838003844216004	0	0	0.022319635029328	0.0750794260075251	0.677388553561488	0	0.0799210095440996	0.136528992736537	0.0614703824515671	0.0295006136127631	0.0696482869729075	0	0.108808507792027	0.038217546082219	0.193998812906413	0	0	0.0932122816502302	0.04403734366743	0.0894446382411606	0.11610390912954	0.0294010419729275	0	0.107849269860443	0.0932975070906105	0	0	0.677231477719085	0.375702015046277	0.383141762452107	0	0.361271676300578	0	0	0.0953070794098586	0	0.0487589704250989	0.0246935750901632	0	0	0	0.0886265542881958	0.0186589885539838	0	0	0	0.256375770752183	0.0513412816246047	0	0.0390763958449444	0.00815757830867298	0	0.207262477201128	0	0	0.0271361771960529	0	0	0	0	0	0.0505152419560413	0.131676592680877	0
rnf111	0	0	0	0	0	0	0.00332891253748356	0	0	0.0560142353453633	0	0	0	0	0	0	0	0	0	0	0.0098671876541748	0	0	0	0	0.0102097475894008	0.00575959894760608	0	0	0	0	0	0	0	0	0	0	0	0	0	0	0	0	0.499001996007984	0	0	0	0.0325953831546226	0.0975963557832386	0	0	0	0.125300721732157	0	0	0	0	0.0299940226774328	0.0331734919772269	0	0	0	0	0	0.00839421940474911	0	0.0316204533740605	0	0	0	0.0686106346483705	0	0.0156342713721277	0	0.13873473917869	0.11637108411302	0	0.0384222295651372	0	0	0	0	0.089867601486258	0.0394770085901971	0.0131341150758626	0	0	0.0592719039320981	0.133024715992231	0	0	0.141807765393233	0	0.0104344051554309	0	0.143424033780734	0	0	0.0746760779240724	0	0.0620039682539683	0	0	0.0283837712949244	0.0177922962915517	0	0	0.167000668002672	0	0	0	0	0.0345403013746556	0	0	0	0	0	0	0	0.00991571340638195	0	0	0.0979010025062657	0	0.0670516045737087	0.0282240312951584	0	0	0.0539089149756536	0	0.0295454541915226	0	0	0	0.0113026023111561	0	0.218507593138862	0	2.23114680946006	0	0	0	0	0	0.443714780139326	0	0	0	0	0	0	0	0	0	0	0	0	0	0.0101140459824987	0.0075413928198399	0	0	0	0	0	0.0323533503511956	0	0	0.145895947010592	0	0	0.0107910718987538	0	0	0.0596623113179405	0	0	0.0118415211232973	0	0	0	0	0	0	0	0
ccnb2	0	0	0	0	0	0	0.0118327511619762	0	0	0	0	0	0	0	0	0	0	0	0	0	0	0	0	0	0	0	0.19472513507468	0	0	0	0	0	0.214931734169292	0	0	0.0453134558307089	0	0	0	0	0	0	0	0	0	0	0	0	0	0	0	0	0	0	0	0	0	0	0	0	0	0	0	0	0	0	0	0	0	0	0	0	0	0	0	0	0	0	0	0	0	0	0	0	0	0	0	0	0	0	0	0	0	0	0	0	0	0	0	0	0	0	0	0	0	0	0	0	0	0	0	0	0	0	0	0	0	0	0	0	0	0	0	0	0	0	0	0	0	0	0	0	0	0	0	0	0	0	0	0	0	0	0.333744952107599	0	0	0	0	0	0	0	0	0	0	0	0	0	0	0	0	0	0	0	0	0	0	0	0.0261083653813518	0	0	0	0.02793561399686	0	0	0	0	0	0	0	0	0	0	0	0	0	0	0	0
ENSAMXG00000012455	0	0	0	0	0	0	0	0	0	0	0	0	0	0	0	0	0	0	0	0	0	0	0.0902755208897555	0	0	0.0161297606988703	0.0151232392768672	0	0	0	0.0417188151856487	0	0.0575377394491614	0	0	0	0	0	0	0	0	0	0	0	0	0	0	0	0.0117572089326571	0	0	0	0	0.143246849530287	0	0	0	0.00247777436395532	0.00639102189244549	0	0	0	0	0	0.00941702937924826	0	0	0	0	0	0	0	0	0	0	0	0	0	0.0508703924142071	0	0	0	0	0	0.00561188012575101	0.0158025815097154	0	0	0	0	0	0	0	0	0	0	0	0	0.0236096846926609	0	0	0	0	0	0	0	0	0	0	0	0	0	0	0	0.0583784793573697	0	0	0	0	0.0191570881226054	0	0.0946629053938923	0	0	0	0.0158263908232255	0	0	0	0	0	0	0.0735640301318267	0	0	0	0	0	0	0	0.0226768682337894	0	0	0	0	0	0	0	0	0	0	0	0	0	0	0	0	0	0	0	0.02173095796793	0	0	0	0	0.0154030661863413	0	0	0	0	0.0693672759064003	0	0.0471887796783774	0.00739350761309479	0	0	0.125544549483384	0	0.0749949589123904	0.0601250601250601	0	0	0	0	0.326490425536324	0.089558293818196	0.172294968986906
myo1ea	0	0	0	0	0	0	0	0	0	0	0	0	0	0	0	0	0	0	0	0	0	0	0	0	0	0	0.0130239875803254	0	0	0	0	0	0	0	0	0	0	0	0	0	0.044103722690883	0	0	0.0619348445435402	0	0	0	0	0	0	0	0	0	0	0	0	0	0.0244633722461182	0.0222677473946736	0	0	0	0	0	0	0	0	0	0	0	0	0	0	0	0	0	0	0	0	0	0	0	0	0	0	0	0	0	0	0	0	0	0	0	0	0	0	0	0	0	0	0	0	0	0	0	0	0	0	0	0	0	0	0	0	0	0	0	0	0	0	0	0	0	0	0	0	0	0	0	0	0	0	0	0	0	0	0.0221712283969093	0	0	0	0	0	0	0	0	0	0	0	0	0	0	0	0	0	0	0	0	0	0	0	0	0	0	0	0	0.137298514430074	0	0	0	0	0	0.0114648001971946	0	0	0	0	0	0.0202575798854765	0	0	0	0	0	0.0983477576711251	0	0
ENSAMXG00000027681	0	0	0	0	0	0	0	0	0	0	0	0	0	0	0	0	0	0	0	0	0	0	0	0	0	0	0	0	0	0	0	0	0	0	0	0	0	0	0	0	0	0	0	0	0	0	0	0	0	0	0	0	0	0	0	0	0	0	0	0	0	0	0	0	0	0	0	0	0	0	0	0	0	0	0	0	0	0	0	0	0.221778664892437	0	0	0	0	0	0	0	0	0	0	0	0	0	0	0	0	0	0	0	0	0	0	0.0106501716807675	0	0	0	0	0	0	0	0	0	0	0	0	0	0	0	0	0	0	0	0	0	0	0	0	0	0	0	0	0	0	0	0	0	0	0	0	0	0	0	0	0	0	0	0	0	0	0	0	0	0	0	0	0	0	0	0	0.0183145399400567	0	0	0	0	0	0	0	0	0	0	0	0	0	0	0	0	0	0	0	0	0	0	0	0.0192527988756366	0.0624824807462778	0
junbb	3.06458221345966	1.31355977674522	0.607349655593608	0	0	1.14927619700414	0.0544522958128409	0.230501336290336	0	0.0917797005278731	0	0.95007474843423	0	0.797505962914611	0.337461092018347	2.00060442326396	1.0062883600005	5.55870928012355	0	2.58528411923339	1.08110434960086	2.05520827589348	1.77085534806822	0.73866580983017	2.20359548174946	2.52981197247262	1.48925394954385	2.18124690862085	0.785685958915787	1.22824438554903	2.1647231090197	0	0.571516847763319	1.26169508789753	0.981319626954656	0.763658799297752	0.554195152901797	2.56842493064268	3.78656003508466	1.30208333333333	0.503945161208542	1.02732689541812	0.657495646728937	0.562002702380824	0.818987579831849	0.268557310129982	1.21674652654912	1.46282091336115	1.38027057965178	0.899928005759539	1.1892952627755	1.20873506350755	3.68479974250342	1.09739079378521	0.309549605324253	0	1.32318079101927	1.77776369469384	0.936313192390378	1.02090836342586	1.01504287769071	0.401979485605749	0.786795921274131	2.10907931111422	1.22067910742913	1.20276189456345	0.900377619025576	1.38244213963343	1.1881069837425	1.00804262594753	2.36338336867172	0.697382150659316	2.50863855768303	1.87292701513988	0.841973018981611	1.303956881714	1.63867883787357	1.24098419325874	1.67552716537349	1.3072335992077	0.979830767422954	2.48946264899932	0.561963720669623	0.882080064710981	1.16152571732376	1.33740387805811	1.0450243712529	3.31003596666079	0.334659340608399	0.292770673626745	0.405042058371208	0.338728159748203	0.299081990632479	2.49109295432602	1.40460978713259	0.852548009433823	1.75166936604159	1.46370023419204	0.651563731244261	0.378724496295787	1.47665402469581	0.775826911609125	0.118147448015123	1.50896833092608	1.66801369275493	1.49117039477484	1.5018306241467	1.56872154442061	0.999343628248742	0.518349574953349	2.86116078000354	1.77262448225564	0.932107721713489	0.917672576817809	0.639730982984896	3.19821975566476	0.639340589981293	1.56599960383897	1.39523697448269	1.53398406566938	0.814230364026486	2.30206347741018	3.73100380518298	0.711449627534437	0.935533176699865	1.30700536737063	1.34155184532865	0.933638857685739	2.52270433905146	0.980700716175729	0.472551118639213	0.539495846184742	1.27127806855	0.27064640891448	3.6017609605892	0.90358007484571	1.03204148824285	2.45688264365366	0.659571764511066	1.11706881143878	0.358866865352566	0.506432068424119	0.579268543758081	0.67602058322451	0.525528299352487	1.69170045413354	3.46820558599474	0.607764942071409	2.40700276042936	1.08437130484814	3.16856780735108	0.99942519713614	1.88683271038164	0	0.361271676300578	0.339765144291475	1.31447813300368	0.116252034410602	0.231478853356403	0.254028121002969	0.139044381359603	0.485566106780634	0	0.0417986808336329	0.313386552351575	0.468181056095289	0.211752866986172	0.461936437546194	0.184697247114841	0.77572001877484	0.0618439476523595	5.15881928088069	0.426523196511499	0.195721529703406	0	1.057246404862	0	0	0.854649544473264	0.360750360750361	0	1.08073057386793	0.754998767166948	0.297701819618995	0.214986189612912	0.10855938454564	0.490485372838547
hook2	0	0.154230543816898	0	0	0	0	0	0	0	0.0532487033940724	0	0	0	0	0	0	0	0	0	0.0760213204724908	0.0440933433719477	0	0	0	0	0.0137181772274316	0	0.014697539337964	0.353082409434362	0.0514112384967354	0	0	0.00374486952874562	0	0	0	0	0	0	0	0	0	0	0.0576103237700196	0	0.535446562433069	0	0.029328245513157	0	0	0	0.0979067536078639	0.141322781232335	0	0	0	0	0.041048883355763	0	0	0	0	0	0	0.0144503783373476	0	0	0	0	0	0	0	0.0418667625565714	0.0237186024999407	0.0448510943667025	0	0.0517960272447103	0	0.0256846896133684	0.0478185191560988	0	0	0.0569482568138589	0	0.0511702639362214	0.0245988476048195	0.0216527547717258	0	0.0464964895150416	0	0	0	0	0.00726083534458472	0	0	0	0	0.0427807486631016	0.0381997234340023	0	0	0	0.0127889344319181	0.0546232785480664	0.603937673632081	0	0	0	0	0	0	0	0.074360499702558	0	0	0.172488087114988	0	0	0.125169967013067	0.0114371581481545	0.0650127424975295	0.160000616636328	0	0	0	0.0409881144856388	0	0	0	0.022772403490554	0.0133348268339387	0	0	0	0.0377996928261783	0.0798900712619436	0	0	0	0.101130337165641	0.0354484225451967	0	0.0755612310435762	0	0	0	0	0	0	0	0	0	0.547885163269779	0	0	0	0	0	0	0.00890170734746924	0	0	0	0	0	0	0	0	0	0	0	0	0	0	0.0625625625625626	0	0	0.0258581702760958	0	0	0	0	0	0.0389120199229542	0	0
ubn2b	0	0.105683667646002	0.620093574103111	0	0	0.147509646743647	0.0559355443389143	0.135418782585145	0.386249517188104	0.263824446124323	0	0.540736798197866	0	0.107536132140399	0	0.217225455674395	0.0970624062741139	0	0	0.112672410487006	0.130629122553453	0.04333337666671	0	0	0	0.156582871209359	0.124390067668634	0.0575881580444018	0	0	0.103038412929088	0	0.122914437905873	0	0.175978174683981	0	0.110864745011086	0.243196575792213	0	0	0.139135435469922	0.576036866359447	0	0.159671969003741	0	0	0	0.084264243355499	0.160802946606756	0	0	0.201325081459382	0.184475663402866	0.155460551884959	0.309549605324253	0	0.719583504494225	0.146373639223225	0.0574257033499315	0.211428634567365	0.0452112268518518	0.207606709848862	0	0	0.144797790312959	0.0472358895886018	0.0956615719460681	0.0759878419452888	0.0199794611139748	0.175106707240374	0	0	0.209530270017916	0.144737174954654	0	0	0.168723651591253	0.0494826588022228	0.0938589769610384	0.0851058531387421	0.366089564535745	0	0.0521414493237254	0.0394770085901971	0.137149786883376	0.137252335621691	0.101886452833445	0.0693071402261499	0.352931322262299	0.236205593348451	0	0.120739408135421	0	0.149379862210633	0.194057757847812	0.106687626793618	0.2930147450719	0	0.0173594178578714	0.0512362014504969	0.121228697902219	0	0	0.126071243259811	0.0881246904650887	0.779119594857811	0	0	0	0	0	0.133410927080436	0.0750140347544315	0.141352731646537	0.271067950178586	0.390758469788556	0	0	0	0.0662952391250823	0.0913751841995951	0.0903171033498614	0.0413821642871922	0.071176403598679	0	0.0511865571342256	0.0772664076700863	0	0	0.0284059310846288	0.216445235543176	0.076705299491921	0.0301670045371175	0.100439851283553	0	0.0776984203241326	0.10283666282001	0	0.0909405067205035	0	0.0893063122720076	0.0934290602187281	0.378873986512086	0.187968904882572	0	0	0	0.0785570638511815	0.177831522415663	0	0	0	0	0.478240155294626	0	0.09038766392852	0.0426912568306011	0	0	0.0310309591724098	0.0594830045013987	0	0	0	0	0.0829968161868212	0.0307511585498984	0	0.0573079039061067	0	0.0103555688106836	0	0.0709812460273125	0.0885265439137809	0	0.075621228391234	0	0	0.0975837504939397	0	0	0	0.148316646816941	0.0384615384615385	0.0427271707082265	0.0706696282135297	0
trir	0.421194507623621	0.251721333276137	0	0.931536459147595	0	0	0.259857130261505	1.53797625271636	0.20550760378134	0.899902427580039	1.29699690109089	1.37791333230887	1.17500966466178	0.149634686429636	0.189071658158442	0.353939849693203	0.245561894318372	0	0	0.764228209292455	0.51476111360056	0.982828722961941	1.19727431598488	1.14414979450417	0.175401065272745	0.522167596660931	0.730542087157546	0.349020945003156	1.43426110537525	0.488665454937141	0.78499063587122	0	0.328458028429539	0	0.94111424195162	0.549357555843736	1.04161815562967	0.251464782357231	0.295709258656888	2.05708522083805	0.815312013412977	0	0.587685059576573	1.25619568711353	1.72353818860974	1.67056197120769	0.346181626634636	0.979924972602277	0.975384708210808	0	1.21328092693667	1.03860468865113	1.257218430259	1.11733171209589	1.22431618093235	6.94444444444444	0.483175311943371	1.07056024810068	1.13831749702171	0.793580845307112	1.01610835378532	0.442311902067231	1.87948218468601	0.696427452698359	1.43764870618175	0.946210379491054	1.32605055798686	1.06751393826772	1.42319905066657	1.19296910254394	1.03887805629312	1.03238916020263	0.854175703122482	0.675486884483624	0.900302573666223	0.677690282706767	1.01140818026564	0.590289584880261	0.948693351367708	0.627149018085345	1.37928211467341	1.77871993616959	0.505127242350665	0.0650906061237242	1.34983174121359	1.2809305460368	1.31770639706269	1.54518523571301	1.446286132573	1.09267101179179	1.47130799589002	1.19579310576227	1.04454337658922	1.02748046128475	1.50718537479837	1.28772757416693	1.64438755505838	0	0.160413131508351	0.894351495470862	0.458707639189226	1.17739217498961	0.149235912129895	1.37616596100046	1.32044213965551	1.09923546097963	1.15749172624515	1.18264905460154	0.911546850974485	1.8103021155103	1.03614399912095	1.11841764230529	1.19862601373907	2.09317675669279	0.98387880640898	1.60374384481217	0.932273744958941	0.749421821745773	0	1.35618491391261	1.6131372367472	1.4181159504975	1.24196112340716	0.941924793405636	1.9409703402888	1.68693122149716	1.22517429375216	0.819179679200451	0	1.72250051535918	1.62394051838692	1.49319988436596	1.57241353816684	1.30063112403386	0.800640512409928	1.25398649181468	1.34862511288574	0.956738213901059	0.985410285214668	1.07077845593747	1.46925118280779	1.12694598986635	0.493365357377395	1.61616421085892	0.170369360774158	1.87311743933787	0.469910810227693	1.63080624491113	1.28421250740864	0.95742347291879	1.35446295543817	2.07871193943168	0.985005190219656	0.934313708764806	1.22761639474731	0.0397022332506204	0.19952107199978	0	0.963819900567601	0.152878743427577	0.290414545286122	0.160544567171847	0.339431160772212	0.0821492465485642	0	0.219307184435177	0.378954804917062	0.583274085176431	0.447284905951419	0.448347832695396	0.301714557169616	0	0.207862583582191	0.273130946839829	0.571102227298686	1.24710879432028	0.106150351357663	0	0.182150642737966	0.829925375026904	0	0	0.588197545421974	0.376902720964728	0.190713701226422	0.202762792057431	0.502109056302634
mcoln1b	0	0	0.472411186696901	0	0	0	0.00798528152908559	0	0	0	0.40094623311014	0	1.15620302925194	0	0	0.0165940400845632	0	0	0	0	0	0	0	0	0	0.00641721662213118	0	0	0	0.125787886981024	0.136529262835297	0	0.0258724270624188	0	0.051975051975052	0	0	0	0	0	0.00868663318259129	0	0	0	0	0	0	0.0209491223259698	0.0204584325567312	0	0	0.135865873209967	0	0	0	0	0	0.0174209157956045	0.0153037889162527	0	0	0	0	0	0.0133331911126281	0	0.0172027028886779	0.0643666323377961	0	0	0	0	0.00859782389077324	0.0357661466268947	0	0.365096750638919	0.0581327752586909	0	0.03680733341894	0	0	0	0	0	0.0520166160651278	0	0	0	0	0	0	0.93905531035778	0.243664717348928	0.036642559158561	0.0198383177106581	0	0.0995520159283226	0	0.00521462075366914	0.0593507033058342	0	0.0400568807706944	0	0.0380792281959182	0	0	0	0	0	0	0	0	0.0121161894099658	0	0	0	0	0	0	0	0.00833205575145144	0.112280071410125	0	0	0	0	0.00752834043757726	0	0	0	0.112849274409645	0.0381629355349611	0.0238640702558228	0.0909624924862947	0	0.00746820412095503	0	0.159299084030267	0.045495698381718	0	0	0	0	0	0	0	0	0	0	0	0	0	0	0	0	0	0	0	0	0	0	0	0	0	0	0	0	0	0.0761174034831324	0	0	0	0	0.0306769727656786	0	0	0	0	0.0238858323237735	0	0	0	0.176429075511644	0	0.033991638057038	0.0352539695969766	0
ENSAMXG00000015172	0	0.118666115534034	0	0	0	0.214596879761368	0	0.141995030173944	0.588928150765607	0.240717271789344	0.712946340236612	0.811794336854196	0	0	0	0.0783594662153161	0	0	0	0.277483453531167	0.113941169819165	0	0.299069604330615	0.90277150853119	0	0.281883771011328	0.229866227079762	0.0844446504695639	0.125743458196587	0.174126863820409	0.23913992975603	0	0.0209216098351176	1.26302901422519	0.662789195691073	0.581546393010394	1.67416310851119	0.63273269141752	0	0	0.0114695866705052	0	0	0	0	0	0.144990575612585	0.38054587699164	0.200871399698562	0	0.357653791130186	0.43830374443918	0.262709512311965	0.179808026749717	0	0	0	0.238442264199088	0.18210405155267	0.0286069011288283	0.0508295380611581	0	0.18182809971453	0.310300820361041	0.127602400613822	0.0531561834982756	0.479525112133961	0.156330037497653	0.0373981368248234	0.123523316046337	0.250920501362457	0	0.197752846222765	0.237810406216015	0.122072936075771	0.168163320216594	0.131244952247745	0.153296141807839	0.152877280815375	0.344936744207335	0	0.737807046852138	0	0.234785875281743	0.190163744928223	0.266702043199804	0.212151965492123	0.224256440520576	0.127404395561928	0	0.410517539503505	0.58824362589372	0	0.357023096645192	0.241970408831744	0.415346294292701	0.323215271435135	1.08225108225108	0.14040561939284	0.0999110709832106	0.0476054460630296	0.263678643536609	0	0.220018682674018	0.053934411140008	0	0.0217315716272601	0	0.412242232724791	0.196633632216454	0	0.0853530237132121	0.260658540602759	0.0376974403438007	0.0535055197404508	0.0798498822214237	0.117911611924198	0	0	0.205011136508869	0.154745818160443	0.252018169321793	0.0494156598225978	0.0432675666320526	0.133109709022176	0.0722045913465655	0.247497663706457	0	0	0.281683681300286	0.0954042167130116	0.12602251273325	0.287009334087894	0.210830889257845	0.800640512409928	0.208850020137868	0.215840983604835	0.0906583333769191	0.122203708715595	0	1.06601544645386	0.766608095644951	0.119171046202615	0.297851442077606	0.107194923248435	0	0.145150521090371	0.202722381557904	0.734983449468045	0.308022533958363	0	0.402783938676322	0	0	0	0.0326797385620915	0	0	0	0	0.00360787454698625	0	0	0	0	0	0	0	0	0	0	0	0.0265038741689758	0	0	0.0426832391456523	0	0	0	0	0	0	0.107307823364585	0.0751201923076923	0	0.0147937310085478	0
pkn1b	0	0	0	0	0	0	0	0.126766812448501	0	0.0329535112283641	0	0	0	0	0	0	0	0	0	0	0	0	0	0	0	0.0116864479275253	0	0	0	0	0	0	0.0783862346350651	0.572393463266649	0.101001939237233	0.350352835300933	0	0	0.282661541070722	0	0	0	0	0	0	0	0	0.0723172851481462	0.0373132801069146	0	0	0	0.213339754495823	0	0	0	0	0.0337089369501269	0.0223409099939763	0	0.284295808968024	0	0	0	0.00941702937924826	0	0	0	0	0.068261886463833	0	0	0.0809331241170391	0.0711209380015132	0	0	0.04178719165763	0.0729981808812938	0.0213433049253945	0.0512971739424783	0	0	0.0522449661975069	0	0	0	0	0	0	0	0	0	0	0	0.0240084509747431	0	0	0	0.027186545922154	0	0	0.0971207311302485	0	0.0367744184021034	0.0340680679998637	0	0	0	0	0	0	0.0308111339113502	0.0103746493368524	0	0	0	0	0	0	0	0.0109897838968895	0.0241456076725083	0	0	0	0	0.00900159688328709	0	0	0.0202662991711084	0	0.0370173931392711	0	0.0145406746291401	0	0.0073330556549592	0.0347834555971797	0	0	0	0	0	0	0.0330858511666071	0	0	0	0	0	0	0	0	0	0.215833549166882	0	0.0459335844610174	0.0559033989266547	0.437297635062268	0	0.101084458626089	0.0406301715451183	0.0684312813073112	0	0.0445944800952538	0	0.150181742117792	0	0	0.0874996627706435	0.0613286232950643	0.244918879118085	0	0.145277674905417	0.0530855193863746	0.329359067255122	0.049736891842155	0	0	0.314287326822119	0.0505663430420712	0	0	0.361066790216131	0.170692028374648	0.34050161153057	0.350365653701694	0.111856823266219
ENSAMXG00000015212	0	0	0	0	0	0	0	0	0	0	0	0	0	0	0	0	0	0	0	0	0	0	0	0	0	0	0	0	0	0	0	0	0	0	0	0	0	0	0	0	0	0	0	0	0	0	0	0	0	0	0	0	0	0	0	0	0	0	0	0	0	0	0	0	0	0	0	0	0	0	0	0	0	0	0	0	0	0.0900757090094684	0	0	0	0	0	0	0	0	0	0	0	0	0	0	0	0	0	0	0	0	0	0	0	0	0	0	0	0	0	0	0	0	0	0	0	0	0	0	0	0	0	0	0	0	0	0	0	0	0	0	0	0	0	0	0	0	0	0	0	0	0	0	0	0	0	0	0	0	0	0	0	0	0	0	0	0	0	0	0	0	0	0	0	0	0	0	0	0	0	0	0	0	0	0	0	0	0	0	0	0	0	0	0	0	0	0	0	0	0
ENSAMXG00000028926	0	0	0	0	0	0	0	0.126766812448501	0	0	0	0	0	0	0	0	0	0	0	0	0	0	0	0	0	0	0	0	0	0	0	0	0	0	0	0	0	0	0	0	0	0	0	0	0	0	0	0	0	0	0	0	0	0	0	0	0	0	0	0	0	0	0	0	0	0	0	0	0	0	0	0	0	0	0	0	0	0	0	0	0	0	0	0	0	0	0	0	0	0	0	0	0	0	0	0	0	0	0	0	0	0	0	0	0	0	0	0	0	0	0	0	0	0	0	0	0	0	0	0	0	0	0	0	0	0	0	0	0	0	0	0.00795286812235965	0	0	0	0	0	0	0	0	0	0	0	0	0	0	0	0	0	0	0	0	0	0	0	0	0	0	0	0	0	0	0	0	0	0	0	0	0	0	0	0	0	0	0	0	0	0	0	0	0	0	0	0	0	0	0
ENSAMXG00000015228	0	0	0	0	0	0	0	0	0	0	0	0	0	0	0	0	0	0	0	0	0	0	0	0	0	0	0	0	0	0	0	0	0	0	0	0	0	0	0	0	0	0	0	0	0	0	0	0	0	0	0	0	0	0	0	0	0	0	0	0	0	0	0	0	0	0	0	0	0	0	0	0	0	0	0	0	0	0	0	0	0	0	0	0	0	0	0	0	0	0	0	0	0	0	0	0	0	0	0	0	0	0	0	0	0	0	0	0	0	0	0	0	0	0	0	0	0	0	0	0	0	0	0	0	0	0	0	0	0	0	0	0	0	0	0	0	0	0	0	0	0	0	0	0	0	0	0	0	0	0	0	0	0	0	0	0	0	0	0	0	0	0	0	0	0	0.0207097650684251	0	0	0	0	0	0	0	0	0	0	0	0	0	0	0	0	0	0	0	0	0
si:ch211-106h11.1	0	0	0	0	0	0	0	0	0	0.00935314579028938	0	0	0	0	0	0.139614106609332	0.0877500877500877	0	0	0.233953744427151	0.393804325073742	0.649606544238165	1.44855209820004	0	0.836540074066359	0.444982860216483	0.172596827736428	0.0161892720076946	0	0.400515539087583	0.056478030046312	0	0.0122313984891777	0	0	0.0463746608852923	0	0	0	0	0.0121364231048369	0	0	0	0	0.458547322083639	0	0.0223336422820516	0	0	0	0	0	0	0	0	0	0.0320595431238906	0.0194165331780011	0	0	0	0	0	0.0207212322607198	0.0268056270372277	0	0	0.0891130577363501	0	0	0	0.0344037566772315	0.048908126085149	0	0	0.0103006237027652	0	0.0243401388361519	0.00538365543743816	0	0	0	0	0	0	0	0.0362434399373713	0	0	0	0	0	0	0.0217850685140405	0.0705467372134039	0	0	0.187589483605264	0.0430446329799369	0	0.13014055179594	0	0.00811646148252039	0	0	0	0	0	0	0	0	0.0146705866474189	0	0	0	0	0.132717524021872	0	0	0.0320862312732006	0.127820667145603	0	0	0	0	0.00553527798719579	0	0	0.0414258787464529	0.010474999319125	0.0199402589840837	0	0.0579065619716026	0	0.0107369176027469	0	0	0	0	0	0	0	0	0	0	0	0	0	0	0	0	0	0	0	0	0	0.262605042016807	0	0	0.0116397497453805	0	0	0.0249773954571113	0	0	0	0	0	0	0	0	0	0	0	0	0	0	0	0	0	0	0	0	0	0	0
ddx39ab	0.804537088298884	0.155685618606941	1.32309389788091	0	0	0.592489085757366	0.0621180667196001	0.400728506367486	0.658761528326746	0.80209751634555	1.77678321778664	0.340066653064001	1.06428267347808	0.0804705987755914	0.0594473771817188	0.244232382290956	0.146291617685929	2.54902380119187	0.473215975771342	0.666368639191734	0.72698684286191	0.345877526617065	0.430519384360393	1.53124548951357	1.92458739557126	0.901297742891277	1.33079627651086	1.38841800384816	0.675900590952616	0.604032828361694	0.786428454518387	3.74531835205992	0.468185258041279	0.915679814872364	0.901186528375377	0.268930701812643	1.25053441896246	0.251464782357231	0.557165143748607	0	0.47078497174215	0	0.586794690342149	0.466159383229458	0.196602705253224	0.550159326920753	0.917121312559622	0.83040275293564	0.911133674021815	0.616370808678501	0.443734469293575	0.911463737450529	0.495760091350484	0.27546566460894	0.605216970283847	0	0.215373349701708	0.824877440892953	0.473470983123035	0.225360653911445	0.50833714092443	0.808773350322875	1.30192569185934	1.26212702537413	0.632598656743486	0.736503311287975	0.441295751374601	0.272875253867167	0.720330439980234	1.20283023061212	0.474029023973537	0.107719154620075	0.732602555355912	0.636925618096926	0.643865813525233	0.226819089094538	0.494634143351793	0.464412264905439	0.325472270010933	0.392232905223997	0.70341279954244	0.885182568075542	0.338292896198939	0.796503526967144	0.844859391145841	0.423399781457677	1.3384559542248	0.65839329778932	0.719379336800944	1.08057667583246	1.04767365284769	0.989105350488071	0.667861836185801	0.572481997594409	0.594997740410015	0.783193611258744	0.809774728305785	0	0.568883775015014	0.560606653163125	0.421593151493195	0.69636982848917	0.237263133168544	0.553500735857029	0.549280290153845	0.199876076832364	0.72124370911093	0.234082397003745	0.161752130505328	0.959135243523328	0.413359788359788	0.478483731161754	0.614462135620538	0.732507820936399	0.763892126384162	0.938945416829633	0.953182006872244	0.859999960392311	0.38021368008821	0.528726814336734	0.958978946848758	0.65530477476964	0.601666948794763	0.801318425218907	1.06457269727414	0.328125872323437	0.648802078478145	0.121359223300971	4.13564929693962	0.825148439181437	0.899221953956512	0.594491129944576	0.822042937084987	0.828538694576858	0	0.578922103837984	0.472038365470828	0.495393415655961	0.497883253916554	2.7665360374288	1.33491617304526	1.7144940966485	1.47809115848094	1.17736704748484	0.345434951722674	0.380754221877494	0.838748064437748	0.83545127917259	0.980351641924041	0.740664417632855	1.05618926911703	1.34499511006604	1.81133393674887	0	0.318228105906314	1.25557445339321	0.650728035675243	1.40807101775797	1.20828041741943	0.181756226878847	0.327005932225409	0.514384201249216	0.422311068517172	0.057123598329706	1.17300810356622	0.298035537142698	0.181525715846104	0	0.295877602580146	1.00330729450395	0.867719067818778	0	0.219208433051057	0.303205628133519	0	1.29725376879641	0.125544549483384	0.350287235533137	0.453269666710375	0	0	0	0.663278663444529	0.799412569926234	0.270313369401873	0.478825394584734	0.313459818825085
si:ch211-106h11.3	0	0	0	0	0	0	0	0	0	0	0	0	0	0	0	0	0	0	0	0	0	0	0	0	0	0	0	0	0	0	0	0	0	0	0	0	0	0	0	0	0	0	0	0	0	0	0	0	0	0	0	0	0	0	0	0	0	0	0	0	0	0	0	0	0	0	0	0	0	0	0	0	0	0	0	0	0	0	0	0	0	0	0	0	0	0	0	0	0	0	0	0	0	0	0	0	0	0	0	0	0	0	0	0	0	0	0	0	0	0	0	0	0	0	0	0	0	0	0	0	0	0	0	0	0	0	0	0	0	0	0	0	0	0	0	0	0	0	0	0	0	0	0	0	0	0	0	0	0	0	0	0	0	0	0	0	0	0	0	0	0	0	0	0	0	0	0	0	0	0	0	0	0	0	0	0	0	0	0	0	0	0	0	0	0	0	0
txn2	0.1717858860716	0.0442814885665197	0.210296096904441	0	0.295595625184747	0.440509228668341	0.0986336528354422	0.624609177448024	0.295508274231678	1.3206680417977	0.930286644572359	1.61718770267792	1.43953127567703	0.0658875162283376	0.0802235265482272	0.493291339493336	0.0877500877500877	0	0	0.582986272529701	0.489741669973128	0.0908021732650666	0.0902755208897555	0.216682119497866	0.508233769917157	0.2895007550363	0.559797316810244	0.870883533360611	0.192892403473472	0.377581043916621	0.761119686482906	0	0.421294765434561	0.914991542225601	0.685365433861797	0.973296290229916	0.96451172383867	0	0.282661541070722	2.13195885200553	0.576164452792599	0.44249745563963	0	1.0527198736545	0.220809044338456	0.627058567270183	0.58247291158055	0.888655913238439	1.09147055964252	0.814597588791137	0.792134152617847	0.846966515972795	0.570209993565508	1.46477911552896	1.36317165961933	0	0.619746354546434	1.03720981309162	1.01569615044109	1.44537065863275	1.23919968457461	0.663401300435129	0.780283424153322	0.913641851842319	0.987629701804252	0.961666341274886	1.34843491559972	1.02669708780048	1.086340152604	1.13895684088502	0.963252790619465	1.515973192998	0.841983703113483	1.00187591538401	0.397550747514305	0.325489047293558	0.95099456194755	0.675449426859997	0.819199631701792	0.63227968257181	0.377808222888708	0.400994466276365	0.137893181681796	0.823960000663359	0.834963170836117	0.938215844930443	0.867951769352417	0.279727535792121	1.05859360116351	0.945880179799885	1.39673753777602	0.141484740870697	1.03885021255859	0.763820945555794	0.767551841253574	0.631237019853741	1.14266258773015	0	0.571890724952261	0.794384084863459	0.354547788611433	1.22057254355378	1.66114716510621	0.859003333288012	0.771615086916965	0.488973644320571	0.797431879086202	1.035487542121	1.62064411609911	1.07087557003987	0.535102739726027	0.916806918392253	0.856707153750876	1.04277120291163	0.928498416589665	0.362581271764839	1.18758098082163	0.204507341813571	0.207271069104174	0.926234511517117	0.640179226561313	0.761031723231283	0.764711999095615	1.36817797934794	1.33307643316573	1.0050843999887	0.972678778043834	0.559391616032195	2.06782464846981	0.944012613962958	0.672315015100876	1.01558937517288	1.16872609940656	0.705682186389927	1.27388535031847	1.14489850565091	0.672313652134885	0.820370329924904	1.07503041997168	3.15059861373661	0.74384344436769	0.449134606232366	0.619793713170781	0.928230065276138	0.361112249307446	0.631458896490589	0.544701827765389	0.554010366259805	0.956711184897064	0.865472592971679	0	1.15637142288636	1.12370320277498	0.659791614848674	2.00736383823656	0.683387287413176	0.34135048655407	0.95184434791249	1.04691844123335	0.141246494990041	0.0730130696915203	0.618149072425975	0.266755685837983	0	0.0544528846415639	0.100468660171527	0.310633388910329	0	0.263529482105764	0.784345715462937	0.355245700843115	0	0.371251847856809	0.0923141444064924	0.914829384319825	0.199375155023125	0.0823004625285994	0	0.315631284949043	0.238452637833443	0	0	0.659769947532251	0.623768507869361	0.0905109112774973	0.466560548860332	0
MYH9	3.52479752939203	3.67820739744094	6.37822957402888	2.74619448348262	4.87123554944083	3.69049824309409	0	0.0634188365622051	0	0.472226321056935	0.579777365491651	0.260432140422415	0.375248602198957	0.253986421372921	0.0876564246359474	0.827766857630333	0.743593366436469	3.09885342423303	0	0.330711570472854	0.34482401301548	0.212776391396799	0.80484682256702	1.59657276942733	0.407395430601116	0.268225464897079	0.475854798228168	0.810141667945363	0.18984337921215	0.101765304927181	0.172610784406472	0	0.757309797297998	0.504133897963299	0	0	0	0	0	0	0.356992845481577	1.7235646850882	0.553489561104398	0.736393982521762	1.00904727030937	0.320769847634322	0.514160775171607	0.112655457455583	0.0703634101260828	0	0	0	0.189465706707086	0	0	0	0.581632059559123	0.0805720853677061	0.0191872842272153	0.293721050310143	0	0.356582513193553	0	0	0.0298033679507666	0.0375197916901165	0.128728352011714	0	0.108618628791402	0.104561140131265	0	0	0.0737497749928601	0	0	0.28587764436821	0.121136124606699	0.0476758633028653	0.0113743127071547	0	0.358269804245507	0	0.017090394514667	0.120702974121282	0.0592282316244826	0.107656017454907	0.0194561992314801	0	0	0	0.424919501414882	0	0.346541021022665	0.0318509883361681	0	0	0.0826178331995793	0	0.04529881294999	0.0448071885839028	0.0660392933795608	0.100605122125926	0	0.0716916371825284	0.0569428026698628	0	0	0	0	0	1.03124406844003	0.0434944650908462	0.0161109503458022	0.219068982200434	0.0537547707359028	0	0.126176596764832	0	0	0.0149182535615001	0.0534210645588714	0.0755406824345251	0	0	0.169015988912551	0.0218179596716833	0.12022684130496	0	0	0.124683410429823	0.126973495153646	0.032910949777832	0	0.0128565110514569	0	0.142881713672324	0.0387002894781653	0	0	0	0.0967972517841019	0.246488419546822	0	0.150012751083842	0.292089016064095	0	0	0	0.139658952837172	0	0	0	0	0.815956993508591	0.361271676300578	2.86093029072174	1.98326965195335	3.12137142439208	0.990914811327388	0.293884825240674	0.360036671538726	1.27725987409155	0.620768077267666	0.180235797784125	0.289125972186081	0.488415840431822	0.468999443810485	0.575506445672192	0.435810481440166	0.200804725176212	1.05267133095569	0	0.379314737984001	0.205880972908486	0	0.519457990906468	0.239431233711119	0.327182305980893	0.333251476247758	1.43113356019588	1.10050558316841	0	0.533484101589372	0.460698874202335	0.343957483923043	0.531631000787915	0.124750499001996
SLC25A38	0.1717858860716	0.192823473335902	0	0	0	0.352995163966254	0.779562344310862	0.689439908419709	0.141843971631206	0.049514894589007	0	0	0	0.164469234435932	0	0.0586678869587154	0	0	0	1.03995483692434	1.37710992774827	1.42833698092934	1.88214058606099	1.04260258176966	0	0.478048047203316	0.323327358478583	0.123201446330803	0.471032602723215	1.52202047458573	0.544731526699239	3.74531835205992	0.0485663750684455	0.196680040909449	0.417753877629643	0.106968580079904	0.182091318796376	0	0	0	0.0370699512058848	0	0	0	0	0.495754429436395	0	0.516626887040066	0.283448723819919	0	0	0	0.0691869153705651	0.248123873473707	1.80995475113122	0	0	0.130658274637055	0.239834576062019	0.285941917375136	0.152759985764553	0.366461448255643	0.425969653524829	0	0.129173738188663	0	0.0196910086916112	0	0	0.21301403696071	0.0665557404326123	0	0.196124279358535	0.0562312679588612	0	0.151818789093338	0.0790839246930763	0.142625834167328	0.101579794356785	0.0888973594815851	0.0836050497450046	0.225978486848052	0.0114850912031092	0	0.0444891184976996	0.0190992780472898	0.118600817154009	0	0	0	0.314564328405159	0.93905531035778	0	0.070240452994478	0.0303104931979426	0.077214414622431	0.221914008321775	0	0.0533254885875687	0.0616095110408592	0	0.175303395438047	0.303786814943002	0.107449816846443	0.157006843403171	0	0.213124428169481	0	0	0.271237929912119	0	0.171803103157612	0.0153930460375221	0.243159539904504	0.131593687330212	0.320787723391592	0.169618020218468	0.30511060259344	0	0.0459722609472823	0.0299294836862083	0.261083230386817	0.112712452847022	0	0.121741999713203	0.0755980975390032	0.0465693276940314	0	0	0.0212766600110828	0.0259173444052229	0.0372287467386591	0	0	0	0.0312330705455442	0.20846277929797	0.120445648900933	0.227379526747412	0	0.277170864086359	0	0	0.222350181357425	0.209837166358905	0	0	0	0	0.0766583109107774	0	0	0	0.252985225662821	0.637431374547784	0	0.111495944886363	0.102551480843383	0	0.012766696285402	0.0192218976744838	0	0.228878185831828	0	0	0	0.017846116506587	0	0	0.204798361613107	0.0618559125596575	0	0.0322471819798118	0.176886261100841	0	0.0822490171242454	0.306626192009321	0	0.0622693412373254	0	0	0	0.318652211723045	0	0.0634001814821434	0.0904502614012554	0.508566638028545
rangap1a	0.841750841750842	0.132904494830015	0.210296096904441	0.187913409500902	0	0.440509228668341	0.028655605846723	0.0711794433767528	0.0545286002508316	0.296557533028277	0	0.166181969256336	0	0.0224882951067084	0.0484193503091575	0.0522476958766118	0.100401388509457	0	0	0.272039355745672	0.255110405449382	0.0334451516235949	0	0	0.167871326078448	0.0350154617637298	1.08443340275954	0.141863844560924	0.632990637581308	0.0781775260454781	0.559322447713787	0	0.774090268203274	0	0.239060104181122	0.421028269889178	0.179414364342073	0	0.282661541070722	1.19331742243437	0.472138800770506	1.94160357184984	0.713094869015116	0.731244632417593	0.220809044338456	0.281491907107671	0.639508857197672	0.22044876532869	0.255004496056672	0	0.362950058072009	0.0634340666311436	0	0.256600438331395	0	0	0	0.226828840775717	0.308498211835985	0.340065470873905	0.37223132668947	0.219760900140647	0.320055103475803	0.468215915370387	0.336834989754476	0.4156861239833	0.269954764937473	0.332049199432632	0.44964095314462	0.500111779279193	0.14999337080391	0.27385989155255	0.242321029078694	0.286066897184224	0	0	0.267852183066663	0.311499029004193	0.327265212634418	0.204901581901289	0.0866566144993847	0	0.0688585783880602	0.0911610268378063	0.26567465685569	0.382055457341361	0.473934951672459	0.105665100079845	0.325159607702345	0.384706491357405	0.4661380433778	0	0.295858664600602	0.241697447445909	0.364114066450227	0.453662835563521	0.122100122100122	0	0.238841278158448	0.0699496431898413	0.269056350274552	0.0355966895078758	0.39360209828532	0.311484867924879	0.310960668761178	0.295744240380919	0.257879500044666	0.597371565113501	0.393164939567442	2.1402309394906	0	0.113026353205319	0.355000514953024	0.0952141178234429	0.291865394165772	0.222973874225355	0.248722903342355	0.229424633950353	0.296991476344629	0.271159176321634	0.207118109768606	0.2734353984268	0.439376291127627	0.332252101763219	0.536839843824021	0.282243409013286	0.225759129418916	0.551516722011073	4.59052898752127	0.346035543619887	0.180133018537532	0.172383668536131	0.555368584832619	0.234843305879707	0	0.282867718758927	0.375180337180823	0.0711566513679866	0.27567011660427	0	0.198761260607228	0	0	0.173974664248416	0.229146227934759	0	0	0.315947429538917	0	0.30262762733121	0	0.515610088288178	0.368012365215471	0	0.319203268641471	0.137681536156606	0.0409031413612565	0	0	0.0848570999277796	0.0868644360132741	0	0	0.163248812318335	0	0.0559479182316618	0	0	0.0510204081632653	0.113631861246501	0.349589281322126	0	0.121269558766366	0.221692994541257	0	0.571712884076194	0.521566961748371	0	0.139810247827169	0	0	0	0.0917953196273778	0.0461936437546194	0.0871502819033935	0.181517830650425	0.375375375375375
zgc:162198	0	0	0	0	0	0	0.00739225055589724	0	0	0	0	0	0	0	0	0.0522476958766118	0	0	0	0	0.00953270671674515	0	0	0	0	0	0	0	0	0	0	0	0	0	0	0	0	0	0	0	0.105371098094584	0	0	0	0.2647323555885	0	0.170163527149591	0.0115882106180456	0.0250521083854417	0	0	0	0	0	0	0	0	0	0.00412235988614042	0.089892488583654	0	0	0	0	0.0128434004186949	0	0	0	0	0	0	0	0.008438604929833	0	0	0	0.0779742361135282	0	0.0395800253097532	0	0.102030405060708	0	0	0	0.0265583087668977	0.0356762263641573	0.0408396634811729	0.073357883771769	0.077494149191736	0	0	0	0	0	0	0	0	0.631632137443153	0	0	0	0	0	0	0.0234897831188325	0	0.069816800714924	0	0	0	0	0	0.0217751066980228	0	0	0	0	0	0	0	0.00927588714584663	0	0	0	0	0	0.0219766286266483	0	0	0	0.0826330185015328	0.00813381095071236	0	0	0	0.034097153166071	0	0	0	0	0	0	0	0	0.104414651463893	0	0	0	0	0	0	0	0	0	0	0	0	0	0	0	0.0122744039201129	0	0.18491124260355	0.0439095288068464	0	0.00474987175346266	0.0878533902623302	0	0	0	0.00859766865616719	0	0.0533528781142383	0.0451662862599341	0	0	0.207845012011984	0	0.00708668001797182	0	0	0	0	0	0.0139253462189204	0	0
tefb	0	0.87707847894342	0.203981723237598	0	1.28369704749679	0	0.183671710031615	0.795379901440878	0.350495627140509	0.61526587556037	0.668678872302265	0.400957436117556	0.375248602198957	0.081416948015232	0.0225085307331479	0.0380196333386561	0.388870328522911	0.321027287319422	0	0.854713508852801	0.398418742013172	0.527368217153672	0.264809740090586	0	0.38422358552101	1.09849220623233	0.495646556808365	0.317971314662246	0.358114553563782	0.287799050893882	0.670580072257581	0	0.0690345300228356	0.782075483591122	0.607633355208831	0.449637079755544	0.399856760311995	0.251464782357231	2.29716732212477	3.65823148714692	1.61114623941625	0	1.26757899400586	1.39399435223189	2.11880545356496	0.535446562433069	0.820948575139084	0.894434387879482	0.754667869057685	0.616370808678501	1.36166985538721	0.247651243385954	0.654871592650785	1.11263720013123	0.855651578677163	0	0.538538024871995	0.752141173822264	0.63532347016553	1.10020549530492	0.917810399214099	1.11813672828913	0.130211724263653	1.18283097319471	0.607455583189362	1.3545633136524	0.605491855185738	0.340896126250134	0.594281337695921	1.0553072322836	0.600172512286215	0.274441231133347	0.586481812168929	0.508723210602865	0.10865307844112	1.04252397858727	0.680134712989182	0.407965257069915	0.404049091391952	0.20051595753622	0.611648058602738	0.508939075427837	0.02007766039039	0.0566328379847771	0.791595174225504	0.333957279477786	0.63840836934058	0.567616468624861	1.05004433130882	0.755253185644566	0.394989289018461	0	0.289428262353491	0.398156215076277	0.560600953359939	0.575258292361401	0.811004665443385	0.34265350877193	0.563920102312461	0.928818376429263	0.983407413446247	0.811510624470421	0	0.62753537001354	0.588992195705284	1.08744719343293	1.20093291369392	1.43942621548007	0.468958548916172	0.556003447221373	0.360023041474654	0.654662192218509	0.638031912350033	1.11497899402001	0.263465977391763	0.716301284688277	0.395677833663873	1.47570345790719	1.51430544104694	0.460293495982228	0.490066498347409	0.503212067121537	0.589519259758662	1.21822683324831	0.39819453332954	1.6617132798733	1.86532647663198	1.49194402756079	0	0.701056178503178	0.327031338466431	0.970662359730929	0.334554737833831	0.301856637135357	6.12012126718009	0.660671159376773	0.621093386758016	1.43103126281682	0.58503297460214	0	0.29907761900356	0.351271520219333	0.203861129798381	0.0946917422544194	0.205021544378986	0.419894298745666	0.76560449245859	0	0.363886592918103	0.950795743604645	0	0.593518177339357	2.15806077792608	1.22349292262177	1.53783106278113	0.130352813407733	0.561352645121634	0.113383826930927	0.160164007944135	0.257522407750452	0.426756339910422	0.190490704053642	0.207166988682198	0.125272313559741	0.0859860014789592	0.248471266968552	0.128093004698118	0.522793810121288	0.285449273983979	1.11748424920268	0.164905368822534	0	0.419030437013503	0.218992703189583	0	0.185795717960057	0	0	0.249486105347559	0.0271709596782958	0.526343491762724	0	0.427152482514726	0.09765625	0.23730216555329	0.170999268035035	0.297045467988902
TOB2	0	0	0	0	0	0	0	0.0347005343882296	0	0	0	0	0	0	0	0	0	0	0	0	0	0	0	0	0	0	0	0	0	0	0	0	0	0	0	0	0	0	0	0	0.0364971155999476	0	0	0	0	0	0	0	0.0263001478068307	0	0	0	0	0	0	0	0	0	0.00643811363270562	0	0	0	0	0	0	0	0.0361870435909127	0	0	0	0.0871839581517001	0	0.0275744481376333	0	0	0	0	0	0.0535818727663511	0.0455460516127857	0	0	0	0	0	0.0210742826314192	0	0	0	0	0	0	0	0.020440116590425	0	0	0	0	0.0182533063308336	0	0	0	0	0.0130919183587971	0	0	0	0	0	0	0	0	0.0201349038558341	0.129735339906591	0	0	0	0	0	0.0164074396871437	0.0160782043861342	0.0077787293756714	0	0	0	0.0396992385686042	0.0588054958877121	0	0	0.0097520064753323	0.034768580329328	0.00940201315905762	0.0301670045371175	0.014340618367464	0	0	0	0	0	0	0	0	0	0	0	0	0	0	0.135642879427044	0	0	0	0	0	0	0	0	0	0	0	0	0	0	0	0	0	0	0	0	0	0	0	0	0	0	0	0	0	0.00678287080937284	0	0	0	0	0	0	0	0
ACO2 (1 of many)	0	0.207877129818244	0.0821395715599948	0	0	0	0.00229025815789956	0.102785486689279	0	0.130624693430224	0	0.268348316114316	0	0.00748825841081185	0.0311072952828897	0.0281360433970333	0.0812842918106076	0	0	0	0.0383119394598381	0	0.0754341233800522	0	0	0.140464394447379	0.228834083111504	0.111600173999567	0	0.0198609731876862	0.121036068748487	0	0.0223694178060578	0	0.11863861683621	0	0.101066248926171	0	0.623014142421033	0	0.0855257669511678	0	0	0.140884756269372	0.187575030012005	0.412967169110056	0	0.151772886867824	0.138127626627548	0.899928005759539	0.411319512997697	0.107217281853495	0.173804226918799	0.207478136676186	1.30135341302662	0	0	0.199653885838309	0.117415172143892	0.13071553684871	0.11416566390429	0.829353568897374	0.327767666832993	0.16874219567345	0.0967002404854783	0.267672287061769	0.118017477211839	0.110815602836879	0.103362378161597	0.174002406531615	0.0748783227255709	0.364463401532527	0.136351588191043	0.030762493139067	0.123031496062992	0	0.00849577250360221	0.0953079172704591	0.088850974102529	0.0805243046983479	0.580032464508079	0	0	0	0.127265195760111	0.16604213172173	0.204863697805544	0.174704251967063	0.099267059855051	0.282103362672083	0.0681932870528225	0	0	0.30079428385828	0.225356159454194	0.135305730426399	0.328435735929691	0	0.111534689373933	0.269296718014441	0.212507967933145	0.331462669984092	0	0.110332432315311	0	0.435085276714236	0.102813365544292	0	0.167476134650812	0.445012957121449	1.19274809160305	0	0.0484860261817509	0.0767723625465041	0	0.217341968380282	0.182997908329843	0	0.195756009709498	0.20445652453309	0.180807625904976	0.237261872151755	0.077402376252951	0	0.16788382439352	0.170178911694127	0.0876242087128122	0.178731009830206	2.52270433905146	0.0915158069038839	0.0717950736623223	0.249698478821378	0.229416431526583	0.0839688882594098	0	0.172967533469577	0.0220697935150119	0.593350418656554	0.153742181342902	0	0	0.069415521310565	0.14091453533432	0.175796756879793	0	0.136744656702539	0.21725905970279	0.216790887845402	0.145473589269868	0	0	0	0	0	0	0	0.226039683233273	0	0.548095801267968	0.0789454526197192	0.129045501668455	0.538089495021513	0	0.0249773954571113	0	0.0709179047526483	0.119627531091502	0	0	0.119942016708223	0.135993236639599	0	0.288404906991648	0.215881152391932	0	0.230927175604392	0	0	0.136462975496655	0	0	0	0.194484227511922	0	0.125975069729373	0	0
polr3h	0	0.514804205837841	0	0	0	0	0.0255159866064932	0.630860640698319	0	0.147752923337797	0	0	0	0.0260472731889811	0	0.0959068736941696	0.332110461996159	0.321027287319422	0	0.325420363310029	0.250151629030414	0.0263139198004352	0.575173106461443	0.241298779299102	0	0.17653420033688	0.500087057884409	0.345078542163105	0.369776891890059	0.187475097681282	0	0	0.121533217362308	1.04255115208168	0.277387861392394	0.188049134758537	0.113921166552745	0	0.623014142421033	0	0.256895685753628	0	0.289947519498971	0	0	0.50015239297127	0.280851541874965	0.130287898973221	0.134658367765115	0	0.717154331612163	0.0729330766089037	0.222182723071454	0.288025388422192	0.462000462000462	0	0	0.182491817397533	0.248446691146051	0	0.202303442227597	0	0.122077763535372	0	0.250488113183519	0.35510501378332	0.202658330014622	0.824844610019341	0	0.167833267727117	0.175428328651198	0.501348373784547	0.0893330062153368	0.105280364832344	0	0	0.0722107761644888	0.147792406374732	0.0884778832088898	0.197886156175221	0	0	0	0.0275621802787088	0.176108816440678	0.207833657126093	0.148149151874169	0.0869466927494233	0.282279287038703	0	0.0792556311125906	0	0.13785117587053	0.248969738616439	0.31792303253687	0.44338689093466	0.536137312933896	0	0.130433941446799	0.0625367500576212	0.35234509703502	0.34301616658816	0.167470525187567	0.209032086839949	0.116744437617477	0	0.110432120787976	0.120860526951898	0.25879917184265	0	0.714620750767568	0.136372336574368	0.211190006733323	0.188159209818361	0.0955139921010617	0.119853778390364	0.0456846298631289	0	0	0.136133899299455	0.158420849158123	0.162990549407157	0.0890544996093664	0.137921511808488	0	0.165178490681304	0.212458694565164	0.265441057539004	0	0.284016911739736	0.20025193810836	0.315312076822792	0.215866686484895	0.142064958025157	0	0.241534619103344	0.327304262129147	0.096989924522714	0.261180252154129	0.55666889334224	0.576484768787336	0.279392599980309	0.3512592644631	0.431915888427854	0.135025654874426	0.136744656702539	0.665665806698892	0.338991274379062	0	0.622703270570964	0.677231477719085	0.402783938676322	0	0.593399169017941	0.318228105906314	0.181103955227662	0.246107236577604	0.116252034410602	0.0984930562395351	0.0819302610597082	0.247830575132609	0	0.0514509158263017	0	0	0.0506902966454141	0.328674599701891	0	0.117172853393326	0.129285180476939	0.194019950512977	0	0.294864412892591	0.13173784955386	0	0	0.292875520557127	0	0.244409569173691	0	0	0	0.3500196141532	0.278660356413504	0.247518525167707	0.104025312077441	0
CSDC2 (1 of many)	0	0	0	0	0	0	0.0468978102490013	0.244197892134386	0	0.239735834891808	0	0.133189488685553	0	0.0574324092333835	0.0450221899338391	0.215025382737063	0.17105713308245	0	0	0.183386732271577	0.445477664352883	0.0488999946210006	0.154961879377673	0.783455671328149	0.451117977972079	0.285871936721878	0.141395010513292	0.13540889451765	0.0775091654588155	0.250607091089238	1.21250809046669	0	0.0442172144983943	1.90670095446052	1.90253452807528	1.34769505735695	0.463108144841965	0.83736422974866	3.13007043834954	0	3.14910382966043	4.36973002572196	2.92291881502315	1.2671960452881	1.17647157110316	1.36042406230592	2.05983533269583	0.131863661017552	0.213862585890088	2.53897863164691	0	0	0	0.68198411886634	0	0	0	0.66049395163091	0.603722688326643	0.50359520974514	0.804636145927058	1.38643643194879	0.925490874948397	0.169101731601732	0.632402229410729	0.638335109988438	0.755531689734112	1.06364564645147	0.646681342611046	0.718410865767584	1.43859802984091	1.31712302134351	0.571920627137204	0.490688898785185	0.261349769736024	0	0.385446985147287	0.223971313506776	0.413138733016819	0.224203244815974	0.13458225667528	0	0.0586375539762399	0	0.54560268274917	0.341063322816335	0.561015005477409	0.0454843170074958	0.416682444373894	0.272767357561623	0.368742121647335	0.485097788858727	0.8496213796682	0.878854734783995	0.950546468963242	0.711608910821889	0.81089148708623	2.0542573030909	0.541900231128654	1.3354738019675	0.442209696653584	0.67480033270693	0.678108932605496	0.542936373502267	0.438218929443622	0.272709918459734	1.20243144701154	0.366750288239023	0.967905454396896	0.174034110685694	0	0.485625927074387	0.875975039129648	1.1159164075991	0.984020815123834	0.641701611507465	0.863985216639569	0	0	0.69411145291944	0.711514186974521	0.346322839763735	0.41844857555934	1.17397758298838	0.707904561554223	0.678070785960019	0.65650012498569	1.30156466576673	0	0.677875656665092	0.394728520966309	0.963049023518133	0.602149422254358	0.645180834957962	0	0.680456317924771	1.23270767880169	0.752384131296739	0.710187749271537	0	0.117804544063818	0.153027642481112	0.609569505816748	0.674258381126991	0.224334777010326	0.602214983542636	0.947165916888093	0.727248197634646	0.450125624299446	0.532664829079795	0.677231477719085	1.14667475402884	0	0	0	0.0289017341040462	0	0	0.796779542540885	0.00727109854665282	0.0388987642844165	0	0.0514509158263017	0	0	0.118442582169617	0.0729570210189178	0	0	0.0550824584402851	0.0293448943555745	0	0.0413599184958059	0.0687752885683825	0	0.469049700365074	0	0	0.0541910041727818	0.091695414446653	0	0	0.0996965355388202	0	0.0976592778271433	0	0
PMM1	0	0.102694709168584	0	0	0.295595625184747	0	0.0124937531234383	0.884483400318066	0	0.0321221230451898	0	0.417257442491191	0	0.0369793621526495	0.0312999294036688	0.0848305933051696	0.035131973257542	0	0.473215975771342	0.869895414155749	1.12819822447294	0.564318375941558	0.410594347135573	1.22042158381262	0.43727831819785	0.218528282020653	0.329557896317601	0.330833451909244	0.203097862476084	0.709160251749651	0.400925235307538	2.15982721382289	0.112112992935884	0.964503414456126	2.49326203653546	1.53516026168119	0	0	2.29606667316941	0	0.0520775800076483	0	0.357783376651301	0.327088076518552	0	0	0	0.260126456755689	0.178902270863871	0.528094634558513	0	0.1334291443645	0	0.1643758990218	0	0	0	0.553881940893788	0.636136946681939	0.416095471477086	0.711722899105754	1.15432277177542	1.19266149458592	0.376128693350539	0.471209020215949	0.759764605154689	0.421587738916142	0.741102765040341	0.386727298808801	0.1837114593923	0.998705246472647	2.06971702364115	0.436910862985396	0.210036682878071	0.258460538626195	0	0.587168042902812	0.275701611917934	0.536293833159732	0.0973184670798186	0.546071958029109	0	0.0114850912031092	0	0.610957772597051	0.429885581561122	1.00191536731035	0.123015213088389	1.16841254854246	0.932044569671245	0.73253446916283	0.194186069091403	0.373758585907026	0.395412251394107	0.397249558124356	0.248245617249165	1.04017832395337	0	0.265583530835347	0.298832631174776	0.606919401675377	0.84594415500908	0.949129675401385	0.489981565689032	0.495899639529241	1.08744719343293	0.201643100390969	0	0	0	0.636456211812627	0.493333662219127	0.360527615236464	0.696294780249947	0.423841685407117	0.929398829610765	0.588446585847825	1.1043784012373	0.806054157627345	0.334260369590911	0.337439358437856	0.498166410991789	0.121512236475026	0.265806378754735	0.151272968431472	0.609206193813266	0.550276045574759	0.440511114542247	0	0.543207895634763	0.702144463179529	0.586577809519436	0.241391719087633	0.294499960750765	0	0.606759356228739	0.364221664887018	0.392337398600685	0.311197047556364	1.11706881143878	0.218626808281873	0.0354484225451967	0.536647159569713	0.597261584522422	0	0.126850430657212	0.565302355582537	0.161714328048528	0.15619142821442	0.290906384507197	0	0.0932487877657591	0.524851729386448	0	0	0	0.0478194338179036	0	0	0.0263963976943126	0.0756070264931904	0	0	0	0	0.0265847148523485	0.0551410784492123	0	0	0.216612521845263	0.0943013403453197	0	0.0249199641056995	0	0.329728303877605	0.291599559882751	0	0	0.0926444110642475	0	0	0	0.100203611441683	0.0716743119266055	0.259832725228905	0.0952320212016946	0
gucy2c	0	0	0	0	0	0	0	0	0	0	0	0	0	0	0	0	0	0	0	0	0	0	0	0	0	0	0	0	0	0	0	0	0	0	0	0	0	0	0	0	0	0	0	0	0	0	0	0	0	0	0	0	0	0	0	0	0	0	0	0	0	0	0	0	0	0	0	0	0	0	0	0	0	0	0	0	0	0	0	0	0	0	0	0	0	0	0	0	0	0	0	0	0	0	0	0	0	0	0	0	0	0	0	0	0	0	0	0	0	0	0	0	0	0	0	0	0	0	0	0	0	0	0	0	0	0	0	0	0	0	0	0	0	0	0	0	0	0	0	0	0	0	0	0	0	0	0	0	0	0	0	0	0	0	0	0	0	0	0	0	0	0	0	0	0	0	0	0	0	0	0	0	0	0	0	0	0	0	0	0	0	0	0	0	0	0	0
RF00548	0	0	0	0	0	0	0	0	0	0	0	0	0	0	0	0	0	0	0	0	0	0	0	0	0	0	0	0	0	0	0	0	0	0	0	0	0	0	0	0	0	0	0	0	0	0	0	0	0	0	0	0	0	0	0	0	0	0	0	0	0	0	0	0	0	0	0	0	0	0	0	0	0	0	0	0	0	0	0	0	0	0	0	0	0	0	0	0	0	0	0	0	0	0	0	0	0	0	0	0	0	0	0	0	0	0	0	0	0	0	0	0	0	0	0	0	0	0	0	0	0	0	0	0	0	0	0	0	0	0	0	0	0	0	0	0	0	0	0	0	0	0	0	0	0	0	0	0	0	0	0	0	0	0	0	0	0	0	0	0	0	0	0	0	0	0	0	0	0	0	0	0	0	0	0	0	0	0	0	0	0	0	0	0	0	0	0
RF00548.1	0	0	0	0	0	0	0	0	0	0	0	0	0	0	0	0	0	0	0	0	0	0	0	0	0	0	0	0	0	0	0	0	0	0	0	0	0	0	0	0	0	0	0	0	0	0	0	0	0	0	0	0	0	0	0	0	0	0	0	0	0	0	0	0	0	0	0	0	0	0	0	0	0	0	0	0	0	0	0	0	0	0	0	0	0	0	0	0	0	0	0	0	0	0	0	0	0	0	0	0	0	0	0	0	0	0	0	0	0	0	0	0	0	0	0	0	0	0	0	0	0	0	0	0	0	0	0	0	0	0	0	0	0	0	0	0	0	0	0	0	0	0	0	0	0	0	0	0	0	0	0	0	0	0	0	0	0	0	0	0	0	0	0	0	0	0	0	0	0	0	0	0	0	0	0	0	0	0	0	0	0	0	0	0	0	0	0
RF00548.2	0	0	0	0	0	0	0	0	0	0	0	0	0	0	0	0	0	0	0	0	0	0	0	0	0	0	0	0	0	0	0	0	0	0	0	0	0	0	0	0	0	0	0	0	0	0	0	0	0	0	0	0	0	0	0	0	0	0.00385362394796066	0	0	0	0	0	0	0	0	0	0	0	0	0	0	0	0	0	0	0	0	0	0	0	0	0	0	0	0	0	0	0	0	0	0	0	0	0	0	0	0	0	0	0	0	0	0	0	0	0	0	0	0	0	0	0	0	0	0	0	0	0	0	0	0	0	0	0	0	0	0	0	0	0	0	0	0	0	0	0	0	0	0	0	0	0	0	0	0	0	0	0	0	0	0	0	0	0	0	0	0	0	0	0	0	0	0	0	0	0	0	0	0	0	0	0	0	0	0	0	0	0	0	0	0	0	0	0	0	0
gmeb1	0	0	0	0	0	0	0.0052836696565192	0	0	0	0	0	0	0	0	0	0	0	0	0	0	0	0	0	0	0	0.0487289532041503	0	0	0	0	0	0.00853533629224992	0	0	0	0	0	0	0	0	0	0	0	0	0	0	0	0.0227363672741824	0	0	0	0	0	0	0	0	0	0	0	0	0	0	0	0	0	0.0102066020384626	0	0	0	0	0	0.00799446782826284	0	0	0	0.0350062836279112	0	0	0	0	0	0	0	0	0.00967117988394584	0	0.108372889437978	0	0	0	0	0	0	0	0	0	0	0	0	0	0	0	0.00491446375828701	0	0	0.0523450586264657	0	0	0	0	0	0	0	0	0	0	0	0	0	0	0	0	0	0	0	0	0	0	0	0	0	0.0493914967599178	0	0	0	0	0	0	0	0	0	0	0	0	0	0	0	0	0	0	0	0	0	0	0	0	0	0	0.0163329750769491	0	0	0	0	0	0	0	0	0	0	0	0	0	0	0.465376023827252	0	0	0	0.0436773720871312	0	0	0	0	0	0	0	0
igsf21a	0	0	0	0	0	0	0.0295700805411452	0.131503788863255	0	0	0	0	0	0	0.00824469598095805	0	0	0	0	0.0992374407457843	0.043822361290972	0.311533804356771	1.03199174406605	0	0.056531349459843	0.00347080015826849	0.010244264236454	0.0839348665435622	0	0.0198609731876862	0.906448557610608	0	0	1.68308925473964	1.27807234241605	1.36614122578486	0.440113394615617	0.251464782357231	0.295709258656888	0	0.0157957171492521	0.943218260705527	0	0.282633807681366	0.287786347415679	0	0	0.315456777212699	0.127883769936947	0	0.362950058072009	0.342563207798978	0.0824946378485399	1.28363367773007	0	0	0	0.825136875433136	1.15328115098408	0.0962198149532968	0.428924701649868	0.93411943527749	1.19512349727158	1.24501556672493	1.01444154406706	0.486805287479097	0.872297664497285	0.893424677269386	0.745787605761665	0.788924165302251	0.498804781945152	1.61579464904391	0.664385206840214	0.833649247629945	0.461040065253701	0.821292801799164	0.656136526361819	0.273119586996033	0.547589775686616	0.456714131543903	1.71822261813343	0.349508520035108	0.0638732754215636	0.256300100567278	1.1573289960269	0.352000382066981	0.748652299454395	0.299850138222974	0.515671110087452	0.761131466835563	0.84809126190953	0	1.64590556974604	0.173417525694549	0.154477032657048	0.628638564787718	1.0606986772394	0	1.62022434784563	0.435903276617671	0.39103916038922	0.174148053364255	0.292721026189571	0.796854144950647	0.829269994486636	0	0.107439678520034	0.167000668002672	0	0	0	0.811757214482217	1.13507208678916	0.239756716030631	0.369415814573899	0.501358307749868	0.156287440702215	0.529192403741734	0	0.907684015203373	0.251953989339351	0.460680549816804	0.576317089964517	0.796066554028229	0	0.616107077888101	0.812649043674176	0.403645744119602	0	0.53181130530306	0.805666007035406	0.628221662077757	0.384671253276365	1.26495121368419	0	0.98565311812525	0.869136230674091	0.746844103212957	0.608327053971531	0	0.122927020592893	0.135031456191499	0.694656660162963	0	0	0	1.66396834401259	1.40958998757092	1.15356370089835	0.50921287446816	1.05618926911703	0.759008494532497	0	0	0	0	0.0681942171303873	0	0.745239784224067	0.00916644056113283	0.0300533218537426	0	0	0	0	0.00728884224029855	0	0	0	0.265555658078284	0	0	0.0127913060051344	0	0	0.0997434558364838	0	0	0	0	0	0	0.441334955412533	0.104690117252931	0	0	0
klhdc7a	0	0	0	0	0	0	0	0	0	0	0	0	0	0	0	0	0	0	0	0	0	0	0	0	0	0	0	0	0	0	0	0	0	0	0	0	0	0	0	0	0	0	0	0	0	0	0	0	0	0	0	0	0	0	0	0	0	0	0	0	0	0	0	0	0	0	0	0	0	0	0	0	0	0	0	0	0	0	0	0	0	0	0	0	0	0	0	0	0	0	0	0	0	0	0	0	0	0	0	0	0	0	0	0	0	0	0	0	0	0	0	0	0	0	0	0	0	0	0	0	0	0	0	0	0	0	0	0	0	0	0	0	0	0	0	0	0	0	0	0	0	0	0	0	0	0	0	0	0	0	0	0	0	0	0	0	0	0	0	0	0	0	0	0	0	0	0	0	0	0	0	0	0	0	0	0	0	0	0	0	0	0	0	0	0	0	0
si:ch211-226m7.4	0	0	0	0	0	0	0	0	0	0	0	0	0	0	0	0.0759370633618856	0	0	0	0	0	0	0	0	0	0.00428569469396711	0	0	0	0	0	0	0	0	0	0	0	0	0	0	0	0	0	0	0	0	0	0.125325008508813	0	0	0	0	0	0	0	0	0	0.00383435582822086	0.00900500408600905	0	0	0	0	0	0	0	0	0	0.0454235748353395	0	0	0	0	0	0	0	0	0	0.0462001366804878	0	0	0	0	0	0	0	0	0.0533965548542808	0	0	0	0	0	0	0	0	0	0	0	0	0	0	0	0	0	0	0	0	0	0	0	0	0	0	0.0173897921919833	0	0	0	0	0	0	0	0	0	0	0	0	0	0	0	0	0.0156505744304429	0	0	0	0	0	0	0	0	0	0	0	0	0	0	0	0	0	0	0	0.288892098801098	0	0	0	0	0	0	0	0	0	0	0	0	0	0.0084306511497722	0	0	0	0	0	0	0	0.0121136355927686	0	0	0	0	0.0030528608970038	0	0	0	0	0	0	0	0
aadacl4 (1 of many)	0	0.132665143326667	0	0	0	0	0	0	0	0.0642649047100801	0	0	0	0.107536132140399	0	0.818828709654354	0.297855177007891	0	0	0.133601602454234	0.0437124217150459	0.300143980864539	0.096511122906915	0.396919901563864	0	0.0451046457055882	0.0442326194700768	0.138226199407344	0	0.388136182739192	0	0	0.0973746227117387	0	0	0.121484541092146	0	0	0	0	0	0	0	0	0.130371297455152	0	0	0.010995463271854	0	0	0	0	0	0	0	0	0	0.0397809117026505	0.0201910557361009	0	0	0	0	0	0	0.0160764467194403	0.0406023768631416	0	0	0	0	0	0.0582783862548489	0	0	0	0.0406527071894174	0.00912991040818916	0	0.0646187444809369	0	0	0	0	0.0197131344672328	0.0136950281569779	0	0.172414080924962	0	0	0	0	0	0	0	0	0.0533546752034147	0	0.0749706832848658	0	0	0	0	0.00562519547554277	0	0	0	0	0	0	0	0	0.0110741971207088	0	0	0	0	0.19315087014467	0	0.00951293759512938	0	0.167489347237795	0.0181420705545124	0.0733826464717624	0	0	0	0	0	0	0	0.0383085610138001	0	0	0	0	0	0	0	0	0	0	0	0	0	0	0	0	0	0	0	0	0	0	0	0	0	0	0	0	0	0	0	0	0	0.0220081228353235	0	0	0.021582236955696	0	0	0	0.422873586420991	0.18607641677136	0.461723150798781	0.0780676690555373	0	0	0.0246508460640848	0	0	0	0	0	0	0	0
ENSAMXG00000015554	0	0	0	0	0	0	0.00595527351380194	0.065034305596202	0	0	0	0	0	0	0	0.049256473532034	0	0	0	0	0.00402043183458335	0	0	0	0	0.0129882949485923	0	0.00920038531213687	0	0	0	0	0	0	0.0484402247626429	0	0	0	0	0	0	0	0	0.0784313725490196	0	0	0	0	0	0	0	0	0	0	0	0	0	0	0	0	0	0	0.517946858652302	0	0	0	0.0196910086916112	0	0.0381970970206264	0	0	0	0	0	0	0	0	0	0	0	0	0	0	0	0	0.0167374101201077	0	0	0	0	0	0	0	0.121004856408224	0	0	0	0	0	0	0	0	0	0.011453100697952	0	0	0	0	0	0	0	0	0.0110741971207088	0	0	0.147939936385827	0	0	0	0	0	0	0	0	0	0	0	0	0	0.0137079252369758	0.0173745945204004	0.023534506293127	0.017842868562293	0	0	0	0	0	0	0	0	0	0	0	0	0	0	0	0	0	0	0	0	0	0	0.0756143667296787	0	0	0	0	0	0	0	0	0	0	0	0	0	0	0	0	0	0	0	0	0	0	0.0094519745174767	0	0	0	0	0	0.0342260631470865	0	0
npdc1b	0	0	0	0	0	0	0	0	0	0	0	0	0	0	0	0	0	0	0	0	0.0271707258665705	0	0.0539615901401382	0	0	0.00749016541281298	0	0	0	0	0	0	0.00494135598714457	0	0	0	0	0	0	0	0	0	0	0	0	0	0	0.0505529767130542	0.0683705931010704	0	0	0.0543206657540795	0	0	0	0	0	0.0675616583877553	0.0184723223690274	0.256568144499179	0	0	0	0.18230875811274	0.0163643623462568	0.0162798572582116	0	0	0	0.0776566334296275	0	0	0.031742888885746	0.0248196233870347	0	0	0.107593299209878	0.19323674341931	0.0229374106874571	0	0	0	0.114815835400018	0	0.0114645241763886	0	0.167697617844725	0	0	0	0	0	0	0.0196334821551281	0	0	0	0	0	0	0.0287964522770795	0.0397994109687177	0	0.0357279462048524	0.0147177214612343	0	0	0	0	0	0	0	0.0183824634897258	0	0	0	0.0311235605353252	0	0	0.0107991360691145	0.0297838601452114	0.115548523971466	0	0	0	0	0.0184937896788739	0.277008310249308	0	0.047392131265169	0	0.0110567120876399	0	0.0234292997450892	0	0.0407361804038517	0	0.348572750302182	0	0	0	0	0	0	0	0.244009565174955	0	0	0	0	0	0	0	0	0	0	0	0	0	0	0	0	0	0	0	0	0	0	0	0	0	0	0	0	0	0	0	0	0	0	0	0	0	0	0	0	0
fam129bb	0	0.622266572355064	1.17659064513451	0	0	0.350624195255198	0	0	0	0	0	0	0	0.0252296319200844	0	1.78445337027346	0.577100904328751	0.642054574638844	0	0	0.00384004669496781	0	0	0	0	0	0	0	0	0	0	0	0.0130379456369819	0	0	0	0	0	0	0	0.0513188640138372	0	0	0	0.371360665478313	0	0	0	0	0	0	0	0	0	0	0	0	0	0	0	0	0	0	0	0	0	0	0	0	0.0503159843819184	0	0	0.00495876784536578	0	0	0.325489047293558	0	0	0	0	0	0	0	0	0	0.0135140979069365	0	0	0	0	0	0	0	0	0	0	0	0	0	0	0	0	0	0	0	0	0	0	0	0	0	0	0	0	0	0	0	0	0	0	0	0	0	0	0	0	0	0	0	0	0	0	0	0	0	0	0	0	0	0	0	0	0	0	0	0	0	0	0	0	0	0	0	0	0	0.0572246065808298	0.0328342526924087	0	0	0	0	0.089126559714795	0	0.0412684263523663	0.0426350144319524	0	0.0262085413636304	0	0.168901892901725	0	0	0	0.0206366403549502	0.0547269100492489	0	0	0.337485228977442	0	0.046148471345706	0.0845594452900389	0	0	0.0397457222388173	0	0.0741007057274646	0.376751915400631	0
stxbp1b	0	0	0	0	0	0	0	0	0	0	0	0	0	0	0	0	0	0	0	0	0	0	0	0	0	0	0	0	0	0	0	0	0	0	0	0	0	0	0	0	0	0	0	0	0	0	0	0	0	0	0	0	0	0	0	0	0	0.00275357689638841	0	0	0	0	0	0	0	0	0	0	0	0	0	0	0	0	0	0	0.0156038859917674	0	0	0	0	0	0	0	0	0	0	0	0	0	0	0	0	0	0	0	0	0	0	0	0	0	0	0.0130919183587971	0	0	0	0	0	0	0.48904538341158	0.0490287406477677	0	0.0702888873269136	0	0	0	0	0	0	0	0	0	0	0.342635201380451	0	0	0	0	0.0213602187286398	0	0	0	0	0	0	0	0	0	0	0	0	0	0	0	0	0	0	0	0.715225502556283	0	0	0	0	0	0	0	0	0	0	0	0	0	0	0	0	0	0	0	0	0	0	0	0	0	0	0	0	0	0	0	0	0	0	0	0	0
whrnb	0	0	0	0	0	0	0	0	0	0	0	0	0	0	0	0	0	0	0	0	0	0	0	0	0	0	0	0	0	0	0	0	0	0	0	0	0	0	0	0	0	0	0	0	0	0	0	0.00726834512137773	0.072997678377647	0	0	0.0619970489404704	0	0	0	0	0	0	0.00883845079634442	0	0	0	0.322102686336404	0	0.0311356192201703	0.027897893709025	0	0	0.0446275164340829	0	0	0	0.0162744523646779	0.05974572220629	0	0.134143560438381	0.0632463064157053	0	0	0	0	0	0	0	0.0159859834896762	0.0631749269477354	0	0	0.0375481085140336	0	0.15877292214595	0	0	0.00816933395420271	0.0621600621600622	0	0.0643500643500644	0	0.0206415536195086	0	0.0701237684513166	0	0	0.00878029421009839	0	0	0	0	0	0	0	0	0	0.0231296765314737	0.0457515143751258	0	0	0	0	0.0282891883324195	0.0124951269005088	0.109488900668634	0.0364179321898103	0	0	0	0	0	0	0	0	0	0	0	0	0.0380881270472867	0.0192886723413941	0	0	0	0.0493690633701297	0	0	0	0	0	0	0	0	0	0	0	0	0	0	0	0	0	0	0	0	0	0	0	0	0	0	0	0	0	0.00652566020104254	0	0.0121596365727821	0	0	0	0	0	0	0	0	0	0.0448183289037885	0	0	0	0
ENSAMXG00000015695	0	0	0	0	0	0	0	0	0	0	0	0	0	0	0	0	0	0	0	0	0	0	0	0	0	0	0	0	0	0	0	0	0	0	0	0	0	0	0	0	0	0	0	0	0	0	0	0	0	0	0	0	0	0	0	0	0	0	0	0	0	0	0	0	0	0	0	0	0	0	0	0	0.0492676206447757	0	0	0	0	0	0	0	0	0	0	0	0.0362255806047814	0	0	0.0225461858617378	0.331963369450577	0	0.0921132624675301	0	0	0	0	0	0	0	0	0	0	0	0	0	0	0	0	0	0	0	0	0	0	0	0	0	0	0	0	0	0	0	0	0	0	0	0	0	0	0	0	0.018333351666685	0	0	0	0	0	0	0	0	0	0	0	0	0	0	0	0	0	0	0	0	0	0	0	0	0	0.0928401663695781	0	0	0	0	0	0	0	0	0	0	0	0	0	0	0	0.0269235685676242	0	0	0	0	0.0136440210729276	0	0	0	0	0	0	0.0633242962431814	0
ENSAMXG00000015713	0	0	0	0	0	0	0	0	0	0.0282618402979928	0	0	0	0	0	0	0	0	0	0.0259121061359867	0.00779991654089301	0	0	0	0	0	0	0	0	0	0	0	0.0420162490597577	0	0	0	0	0	0	0	0	0	0	0	0	0	0	0.00785246783432864	0	0	0	0	0	0	0	0	0	0	0.0165154130091908	0	0	0	0	0	0	0	0	0	0.025472450271409	0	0	0	0.00388425691252071	0.0147616945834914	0	0	0	0	0	0	0	0	0	0	0	0	0.0497995567839446	0	0	0.138966092273485	0	0	0	0.0396740381029462	0	0	0	0	0	0	0	0	0	0	0	0	0	0	0	0	0	0.0397984605955442	0	0	0.0310941406201415	0	0	0	0	0	0.00995230853748835	0	0	0	0	0	0	0	0	0	0	0.0126816005194384	0	0	0	0	0	0	0	0	0	0	0	0	0	0	0	0	0	0	0	0	0	0	0	0	0	0	0	0.0090158968292894	0	0	0	0	0	0	0	0	0	0	0	0	0.00607300234660811	0	0	0.0994371855299007	0	0	0.107886780946447	0	0	0	0.0139809691048545	0	0.171309002013941	0.168571118979998	0.124750499001996
man1b1b	0	0	0	0.187913409500902	0	0	0	0.165467030694134	0	0.164308736083933	0	0	0.375248602198957	0.00662918964785745	0.0144401204306044	0.106598443662723	0.0148150123483128	0	0	0.108708858066826	0.0742453527454081	0.0372273099545827	0	0	0.226213636157988	0.012437749065925	0	0.020705200231751	0.20356190014206	0	0.0830840810900631	0	0.033765068341536	0	0.0354288305651607	0	0.612682560529159	0	0.282661541070722	0	0.0543883104762916	0	0	0.0620732464307883	0.187575030012005	0	0	0.0922244773935461	0.0941581974579349	0	0	0	0.290282048366737	0.104535037386935	0	0	0.361180337342435	0.0998201315624379	0.0901759316859934	0	0	0	0	0	0.155612363181071	0	0.0189608326080815	0	0.0715179688896835	0	0	0	0.109870698167144	0.217361369363122	0.378497997500064	0	0	0.122618900591026	0.0891993885626629	0.201088465799933	0	0	0.0326944831329161	0	0.177406928686691	0.24632808056338	0.15421693924843	0.0530357673214816	0.458046158266099	0.275999116802826	0.530048169826427	0.567322067018663	0	0.119361537640785	0.0300598190398894	0.368008370955768	0.19737551914428	0	0.0627965503302226	0.0337389884376487	0.0293517662425336	0	0	0.0347152617317614	0.0389932775261181	0	0	0.110741971207087	0	0	0	0	0.0322977347525292	0.0464576074332172	0.0331831243902601	0	0.0279552938940047	0	0	0.0133921132772478	0.010498290878245	0.0364910232082908	0.0627800946558897	0	0.763597392295126	0	0.0394639596882958	0	0	0.112618810287175	0.154593337812923	0.0352300516722195	0.0440357922919749	0.0527776238342141	0	0.0307882338382989	0	0.0303085409468388	0	1.11706881143878	0.107005166468213	0.0583090379008746	0	0	0	0	0	0	0	0	0.870322019147084	0	0	0	0	0.337664940397404	0.244552444686567	0.208817156534729	0.147531793101413	0.0415992413964338	0.0278006025771327	0.269813590084242	0	0	0	0.204355929298792	0.0843255343726672	0	0	0	0	0	0.042469876676338	0.0715860554081304	0	0.174218638771702	0.0823004625285994	0	0.149485762830749	0.0271709596782958	0.473821369343757	0	0.330595537327859	0.0620039682539683	0.16088914275659	0.269651120243464	0
si:dkey-61l1.4	0	0	0	0	0	0	0	0	0	0	0	0.180066624651121	0	0	0	0	0	0	0	0	0	0	0.121060978414828	0	0	0.00774504968553649	0	0	0	0	0.056478030046312	0	0	0	0	0.157408427647216	0	0	0	0	0	0	0	0	0	0	0	0	0	0	0	0	0	0	0	0	0	0.00445596261269129	0	0	0	0	0	0	0	0	0	0	0.0588058876454711	0	0	0	0	0	0	0	0	0	0	0	0	0	0	0	0.0166756715292925	0	0	0	0	0	0	0	0	0	0	0	0.0482625482625483	0	0	0	0	0	0	0	0	0	0	0	0	0	0	0	0	0	0	0	0	0	0	0	0	0	0	0	0	0	0	0	0	0	0	0.0181779842796792	0	0	0	0	0	0	0	0	0.0845008534586199	0	0	0	0	0	0	0	0	0	0	0	0	0	0	0	0	0	0	0	0	0	0	0	0	0	0	0	0	0	0	0	0	0	0	0	0	0	0	0	0	0	0	0	0	0	0
cacna1ba	0	0	0	0	0	0	0.0517101082316769	0	0	0	0	0	0	0	0	0	0	0	0	0	0	0	0	0	0	0	0	0	0	0	0	0	0	0	0	0	0	0	0	0	0	0	0	0.110889332446219	0	0	0	0.0325389775805288	0.129777275010645	0	0	0	0	0	0	0	0	0.046725083201117	0.00685724875943918	0	0	0	0	0	0.0986372117485309	0	0	0	0.0190336610295307	0	0	0	0.0797041346401439	0.00881658505447768	0.285388127853881	0	0.0453860537733965	0	0	0	0.164902212987698	0	0	0.370699881376038	0.0186595014181221	0.084995174720187	0.0749147844327078	0	0	0	0	0	0	0.042316915660621	0.0449448302209038	0	0	0	0.00749382508812738	0.15212364609955	0	0	0	0.0334379091193377	0.033528019365784	0	0	0.131475151196424	0	0	0	0.0549866935927522	0.0101121027713229	0.111036004943604	0.136171199210367	0.117000117000117	0	0	0	0.0384757591163285	0.025471346916288	0	0	0.124750499001996	0.0629489043743194	0	0.0914415862046726	0.294334069168506	0	0.0624620135906479	0	0.0577654527383687	0	0	0	0.0237474020689565	0	0.162087689439987	0.0661340669805831	0	0.0646487632691587	0.0919286633572348	0	0.0233304714621673	0	0	0	0	0.464727205130588	0	0	0.104964836779679	0	0	0	0	0	0	0	0	0	0	0	0	0	0	0	0	0	0	0	0	0	0	0	0.075621228391234	0	0	0	0	0	0	0	0	0	0	0
ENSAMXG00000016000	0	0	0	0	0	0	0	0	0	0	0	0	0	0	0	0	0	0	0	0	0	0	0	0	0	0	0	0	0	0	0	0	0	0	0	0	0	0	0	0	0	0	0	0	0	0	0	0	0	0	0	0	0	0	0	0	0	0	0	0	0	0	0	0	0	0	0	0	0	0	0	0	0	0	0	0	0	0	0	0	0	0	0	0	0	0	0	0	0	0	0	0	0	0	0	0	0	0	0	0	0	0	0	0	0	0	0	0	0	0	0	0	0	0	0	0	0	0	0	0	0	0	0	0	0	0.0218179596716833	0	0	0	0	0	0	0	0	0	0	0	0	0	0	0	0	0	0	0	0	0	0	0	0	0	0	0	0	0	0	0	0	0	0	0	0	0.035196395889061	0	0	0	0	0	0	0	0	0	0	0	0	0	0	0	0	0	0	0	0	0	0	0	0
ehmt1a	0	0	0	0	0	0	0	0.0711794433767528	0	0.144153643266808	0	0.435388366422849	0	0.00534206297651202	0.0526984227362075	0	0.0509943906170321	0	0	0.193919483656388	0.152350062652907	0.3048949615192	0.35725371781722	0	0	0.0617764573514242	0.0333390854874241	0.126289681236399	0.14546089283896	0.189527070873966	0.0362871035633936	0	0.112216022702723	0	0.0466992939066761	0.0854486845550319	0.0639304436772791	0	0	0	0.0476504763559173	0	0	0	0	0	0	0.0517375154874173	0.0211377164502165	0	0	0	0.148376758264585	0	0	0	0	0.0514616845938766	0.0544743919666876	0	0.15992835209826	0	0	0	0.0797932182755693	0.0345814947505291	0.0663254310380262	0.0734232714892529	0.0190336610295307	0	0	0	0.0208485253845155	0.0143847429662203	0	0	0.0604159756680438	0	0.0779435394733442	0.0611194641045387	0	0.158052789631737	0	0	0.0504458250239334	0.0583860484718734	0.0277246388865785	0.0722961249277039	0.159376486039027	0	0	0	0	0.130139459244903	0.0661546864068319	0.0923579270076846	0	0	0.0272575390706175	0.0399211158750309	0	0	0	0.0836526773035499	0.238487911238624	0	0	0.239578342117873	0	0.252206809583859	0	0.108868719051226	0.0216732168488058	0.108160726840084	0.105573164724091	0.108418713069876	0	0	0	0.157066845768906	0.0985963469905844	0	0.0306724944406104	0.197241164870151	0.0629489043743194	0.053468176832948	0.0254369493806295	0	0	0.117634135316815	0.0104644433910238	0.115015898671867	0.0730994152046784	0.100513026402542	0	0.0331831619193002	0.0403878852499404	0	0	0	0	0	0.171871508859976	0.0216659372467794	0	0	0	0	0.152283490946746	0	0	0	0	0	0	0.146317045911174	0	0.177559617255784	0	0.0352080434873611	0.0227169410533473	0	0	0	0.244737984800698	0.0221660681828257	0	0	0.0469924812030075	0	0.0570059671338877	1.89969604863222	0.106531715782706	0.048696622799212	0	0	0	0	0.0779570485146968	0	0	0	0.348290198564054	0	0.0869546814826331	0.144368473072542	0
arrdc1a	0	0	0	0	0	0	0	0	0	0	0	0	0	0	0	0	0	0	0	0	0	0	0	0	0	0	0	0	0	0	0	0	0	0	0	0	0	0	0	0	0	0	0	0	0	0	0	0	0	0	0	0	0	0	0	0	0	0	0	0	0	0	0	0	0	0	0	0	0	0	0	0	0	0	0	0	0	0	0	0	0	0	0	0	0	0	0	0	0	0	0	0	0	0	0	0	0	0	0	0	0	0	0	0	0	0	0	0	0	0	0	0	0	0	0	0	0	0	0	0	0	0	0	0	0	0	0	0	0	0	0	0	0	0	0	0	0	0	0	0	0	0	0	0	0	0	0	0	0	0	0	0	0	0	0	0	0	0	0	0	0	0	0	0	0	0	0	0	0	0	0	0	0.0608898822806289	0	0	0	0	0	0	0	0	0	0	0	0	0	0
smad1	0.1717858860716	0.154008517810337	0	0	0	0	0	0	0	0	0	0	0	0	0	0	0	0	0	0.04093615271247	0.0562397847521196	0	0	0	0.0694208220813751	0.0332095060353984	0.0332010256384794	0.00920038531213687	0	0	0.159337157425112	0	0	0	0	0	0	0	0	0	0	0	0	0	0	0	0	0	0	0	0	0	0	0	0	0	0	0.00773055610528399	0.0029604104313022	0	0	0	0	0	0	0	0	0	0	0	0	0	0	0	0	0	0.0403878852499404	0	0	0	0	0	0	0	0.0326410501379084	0	0	0	0	0	0	0	0	0	0	0	0	0	0	0	0	0	0	0.0190343493869036	0	0	0	0	0	0	0	0	0	0	0	0	0.0392628016364736	0	0	0.0163398692810458	0.0072036144856043	0	0	0	0	0	0.0141544151468956	0	0	0	0	0	0	0	0	0	0	0	0.0779490057604315	0	0	0	0	0	0	0	0	0	0	0	0	0	0	0	0	0.0617283950617284	0	0.113383826930927	0	0	0	0	0	0	0	0.0172018743162255	0.0632463064157053	0	0	0	0	0	0	0	0	0	0	0	0.00388783139874843	0	0	0	0	0	0	0.10923347492296	0
ENSAMXG00000024847	0	0	0	0	0	0	0	0	0	0	0	0	0	0	0	0	0	0	0	0	0	0	0	0	0	0	0	0	0	0	0	0	0.0544994169900001	0	0	0	0	0	0	0	0	0	0	0	0	0	0	0	0	0	0	0	0	0	0	0	0	0	0	0	0	0	0	0	0	0	0	0	0	0	0	0	0	0	0	0	0	0	0	0	0	0	0	0	0	0	0	0	0	0	0	0	0	0	0	0	0	0	0	0	0	0	0	0	0	0	0	0	0	0	0	0	0	0	0	0	0	0	0	0	0	0	0	0	0	0	0	0	0	0	0	0	0	0	0	0	0	0	0	0	0	0	0	0	0	0	0	0	0	0	0	0	0	0	0	0	0	0	0	0	0	0	0	0	0	0	0	0	0	0	0	0	0	0	0	0	0	0	0	0	0	0	0	0	0	0	0
ENSAMXG00000024848	0	0	0	0	0	0	0	0	0	0	0	0	0	0	0	0	0	0	0	0	0	0	0	0	0	0	0	0	0	0	0	0	0	0	0	0	0	0	0	0	0	0	0	0	0	0	0	0	0	0	0	0	0	0	0	0	0	0	0	0	0	0	0	0	0	0	0	0	0	0	0	0	0	0	0	0	0	0	0	0	0	0	0	0	0	0	0	0	0	0	0	0	0	0	0	0	0	0	0	0	0	0	0	0	0	0	0	0	0	0	0	0	0	0	0	0	0	0	0	0	0	0	0	0	0	0	0	0	0	0	0	0	0	0	0	0	0	0	0	0	0	0	0	0	0	0	0	0	0	0	0	0	0	0	0	0	0	0	0	0	0	0	0	0	0	0	0	0	0	0	0	0	0	0	0	0	0	0	0	0	0	0	0	0	0	0	0
nelfb	0	0	0	0	0	0	0	0	0	0	0	0	0	0	0	0	0	0	0	0	0.00544161420043642	0	0	0	0	0	0	0	0	0	0	0	0	0	0	0.201239636158738	0	0	0	0	0	0	0	0	0	0	0	0	0.0218415960091036	0	0	0.0851426138782461	0	0	0	0	0	0.00900083527751375	0	0	0	0	0	0	0	0.0540382807180607	0	0	0.0534905241536462	0	0	0	0	0	0	0	0	0	0	0	0	0	0	0	0	0	0	0	0	0	0	0	0	0	0	0	0	0	0	0	0	0	0	0	0	0	0	0	0	0	0	0	0	0.0376974403438007	0	0	0	0	0	0	0.00495514601824287	0	0	0	0	0	0.00681454223312549	0	0	0	0	0.0159057362447193	0	0	0	0.0219019904976076	0	0	0	0	0.0525237670045696	0	0	0	0	0	0	0	0	0	0	0	0	0	0	0	0	0	0	0	0	0	0	0	0	0	0	0	0	0	0	0	0	0	0	0	0	0	0	0	0	0	0	0	0	0	0
entpd2a.1	0	0	0	0.187913409500902	0	0	0	0	0	0.0247150356390814	0	0	0	0	0	0	0	0	0	0.403565138836868	2.22578202881925	1.90341131522554	0.0539615901401382	0	0.256376481331058	0.202796102200268	0.0227281559713271	0.461174209415741	0	1.30401214715221	0.285229342237836	0	0.247930426037426	0	0.0468585994901784	0.163923677135926	0	0	0	0	0	0	0	0	0	0	0	0.046490024845645	0	0	0	0.0658319179470974	0.146361454247409	0.0594678813972573	0	0	0	0.039388423469723	0.0260064672228053	0	0	0	0	0	0.0510420198497439	0	0.0167313332697543	0.0205964738836711	0	0	0	0.0750485939645921	0.0123504678819212	0.0493673573159955	0	0	0	0.0299068103788595	0.0395127779443051	0	0	0	0.0425546401579628	0	0.0716511187386358	0.0167374101201077	0.0564215151179793	0	0.0483491193207916	0	0	0.703065801526129	0	0.0223902987313657	0.0300598190398894	0	0	0	0.00803062559376438	0	0	0	0.127058345192112	0.0131075910463775	0	0	0	0	0	0	0	0.0389608365670828	0.0551004725907715	0	0	0	0.169618020218468	0.132717524021872	0.207271069104174	0.0119104335397808	0	0.0556566651639367	0	0	0	0.0595791728639408	0.0952641179139077	0	0	0.0839038684784271	0.0511653258656936	0.304121542167161	0.165984049989122	0.0998970021946109	0	0.0423392817680418	0.18919280352329	0.177872014606709	0.136829535073982	0	0	0	0.401606425702811	0.0699525094342506	0.0751179351581984	0	0	0	0	0	0	0	0	0	0	0	0	0	0	0.0353031790450221	0	0	0	0.577490304131603	0	0.0705086182574168	0	0	0.26495510280605	0.176259352119032	0.0453774038679699	0	0	0.0376239709843936	0	0.0764338999633117	0	0	0.103569562448776	0.0815128790348875	0	0.68889501240011	0.125367430877362	0.0683807439824945	0.0565238150698931	1.39171459419893	0
grin1b	0	0	0.618976943281573	0	5.45181302502074	0	0.00759942167360966	1.34390549346181	0	0.180050895330351	0	2.01510388715197	1.06428267347808	0.00835874391483443	0.0484193503091575	0.370766666196861	0.103415252360778	0	1.50361267850189	0.194487664342488	0.361496317158993	0.324575485975412	0.109847860712913	3.47900528765067	0	0.0499202094652929	0.161677900706024	0.212768244513108	0.180125006754688	0.701445383428411	3.02086486619671	0	0.104736488531585	5.48061867537799	4.02597164632015	4.65483710697981	0.113921166552745	0	5.6907031963147	1.94831930993909	0.144644420827457	0.508802279434212	0	3.15006937640982	0.28499772001824	0	0.28998115122517	4.29076257307809	8.01319349096627	9.18302085300399	3.46474234444097	5.66725816724384	4.10133120867115	5.20611850124883	5.64760990321099	0	3.75837505789889	5.20322374514148	5.43992921605473	5.83646813999231	6.08547750342621	5.45006998941585	2.36722399798297	3.24353668168225	3.66895907648682	4.82582416911254	6.36929559685682	7.34054394897324	4.3954585258778	3.99011006642324	3.44578935995465	5.45767883014715	4.22533332994111	3.95609556468702	2.24396900097426	5.08958827308964	4.51479949626382	3.89173526131035	4.32281423507525	3.2237715248704	5.06864535076567	2.05595322448987	1.79383729982326	3.43222096285741	4.48007663270333	2.38064357282347	3.28398109626216	1.5615235549533	0.88045165261426	1.58893898716759	2.5096349592403	1.85779778831977	4.08146562460847	3.39281583766602	4.11038036782979	2.12654708956669	4.15690421659297	2.23233672051416	4.7856386102919	3.88594426956724	3.56271771868363	6.6793275862957	4.38674028006068	5.98447688669952	5.29676733642363	13.5227452040414	2.64601868412494	3.71923687909539	2.10665460897341	5.31736593986985	1.18103611971852	5.04074808675562	3.81315065438595	1.25846466092749	3.14869223649879	4.99211403631671	5.94570843356965	7.33154734787507	2.82261376571435	1.81414464429182	0.717505571079236	2.5204589068129	1.80519086636491	4.68212274298803	4.71970505683223	4.60722952464338	4.99802090160303	4.0891064165017	4.13564929693962	5.11094794397629	2.0702291066491	7.15146309474642	5.64792314643427	4.06126222545915	14.5155678247736	4.24599694465694	17.5897295789189	7.79097342163115	10.5037313317058	3.34821562089885	1.05223030101399	0.621348734907311	5.58399292002546	1.27739235126101	0.537539066013413	3.68345208559859	1.67034097567987	2.88301494807718	2.16564555539854	1.91621065644665	0	0.917473862707298	5.36107804716676	1.5096004199766	2.69282997706063	0.126505722996951	0	0	1.11872390311796	0.0464919891965882	0.080555435133711	0	0.0635647088736334	0.0965368398726772	0.245662302240659	0.0347031203619961	0.132946317567707	0	0.021582236955696	2.11622562597697	0	0	0.151997121114341	0.14457559256806	0.611471199706494	3.20083904951695	0	0	0.127058079909795	0	0	0	3.18902007167707	0	0.0405506782100931	0.0489821509042105	0
tsc1a	0	0.229203178805127	0	0	1.28369704749679	0	0.0278681355289245	0	0	0.221960491492506	0	0.462836520404726	0.375248602198957	0.00863211977238827	0.032244503982494	0	0.406963766010049	0	0	0.0542227804514121	0.35783771351364	0.163082110865439	0.0989462227279474	0.240107568190549	0.185092638865752	0.13450208654347	0.012804541334285	0.116294486019447	0.323151104447258	0.553885730039885	0.078407697149358	0	0	0	0.0825235602020083	0.930623851164274	0	0.456787867714233	0.282661541070722	0	0.188458259823475	0.654321795459007	0.269338504632622	0.270270617642983	0	0	0.362476439031463	0.270642645045181	0.214325591887807	0	1.10986561028009	0.449142610818302	0.231300974967715	0.373660914313526	0	0	0	0.143158245714095	0.082663595446408	0.123064805926801	0.107240905971174	0.230616668972833	0	0.282596541214754	0.247295678805041	0	0.249941090170292	0.0735726898175397	0.139418340300058	0.0301940572056608	0.157728706624606	0.0897690243004749	0.12338412408253	0.224841752167531	0.0562110501478449	0	0.0507620417964067	0.0890382558449993	0.130334530050204	0.0155140502996539	0.356251400313086	0	0.0521689073715635	0.452915087900637	0.288483408430056	0.217572721817006	0.368100210709597	0.437151385653142	0.0967298833149998	0.292280762023622	0.628750528497168	0	0.13785117587053	0.13427296114691	0.144214625950385	0.126948893130123	0	0	0.139209360530597	0	0.0560035079338532	0.0612545490271862	0	0.275840370523781	0.345765728829202	0.758035172832019	0.0664893617021277	0.241429261226461	0.228206298493838	0.690974704209235	0.478560490045942	0.0916561027163443	0.129382348142034	0.127884868305807	0.0967060446089068	0.0817527795945062	0.0494398465387163	0.296982656212877	0	0.110197204342734	0.125032297836285	0	0	0	0.429615127197253	0.123099859730985	0.121238901019025	0.0778513040093421	0	0.0890337134382149	0.173970316662596	0.0968437931024038	0.120563038346212	0.214659061203009	0	0.1897047873879	0.181710449385082	0.117158405964659	0.0592571523382872	0	0	0	0	0.156049161157967	0	0.136744656702539	0.321750321750322	0.100256657042028	0.469773966199581	0.140780628585507	0	0.517984202143719	0.467246051770863	0	0	0	0.0598086124401914	0.128491763677948	0	0.00918347855474088	0	0.0281022020885557	0	0	0.0329589200021094	0.00922182547879718	0	0	0	0.142843657582459	0	0	0.0143880958650051	0.00436870851365178	0	0.105619419674587	0	0	0.0109762072925478	0	0	0	0.259881775979406	0	0	0.0344934634886689	0
ak8	0	0	0	0	0	0	0	0	0	0.00892907368896643	0	0	0	0	0	0	0	0	0	0	0	0	0	0	0	0.0141582394961462	0	0	0	0.189992913724992	0	0	0	0	0.0420620499360657	0	0	0	0	0	0	0	0	0	0	0	0	0.0643461914904914	0.0844745798777057	0	0	0	0	0	0	0	0.216141442960273	0	0.00315051920556508	0	0	0	0	0	0	0	0	0	0	0	0	0	0.00847380799361592	0.0157335368204095	0	0	0	0.0306114639932655	0	0	0	0	0	0	0	0.0210492077041598	0	0	0	0	0	0	0	0	0	0	0	0	0	0	0	0	0	0	0	0	0	0	0	0	0	0	0	0	0	0	0	0	0	0	0	0	0	0	0	0	0	0	0	0	0	0	0	0	0	0	0	0	0	0	0	0	0	0	0	0	0	0	0	0	0	0	0	0	0	0	0	0	0	0	0	0	0	0	0	0	0	0	0	0	0.0877932293861498	0	0	0	0	0	0	0	0	0	0	0	0	0	0	0	0
fat3a	0	0	0	0	0	0	0	0	0	0	0	0	0	0	0	0	0	0	0	0.0037263599723355	0	0	0	0	0.111339976618605	0.0248347541812005	0.0164964235753689	0	0	0	0	0	0	0	0	0	0	0	0	0	0	0	0	0	0	0	0	0.0453995729717839	0	0	0	0	0	0	0	0	0.20228992191609	0.0561711520959215	0.0101889938863161	0	0	0.234312760672946	0	0	0.0240144168222669	0	0	0	0	0	0	0	0.020614306328592	0	0	0	0	0.0460180574857574	0.0260341411727339	0	0	0	0	0	0.0154939310272166	0	0	0	0	0	0	0	0	0	0	0	0	0	0.0157143508165962	0.0733304490023392	0	0	0	0.067929401217416	0	0	0	0	0	0	0	0	0.0101865150913221	0	0.0414497463275525	0	0	0	0	0	0.00858392676880395	0.0259454522811242	0	0	0.0577480567778894	0	0.00978243179318798	0.261780104712042	0	0	0	0.0122671691299142	0	0	0	0	0	0	0	0	0	0.124592574174473	0	0	0	0	0	0.0988767600063281	0.13120948907025	0	0	0	0.456725279744234	0	0	0	0	0	0	0	0	0	0	0	0	0	0	0	0	0	0	0	0	0	0	0	0	0	0	0	0	0	0	0	0	0	0
mtnr1ba	0	0	0	0	0	0	0	0	0	0	0	0	0	0	0	0	0	0	0	0	0	0	0	0	0	0	0	0	0	0	0	0	0	0	0	0	0	0	0	0	0	0	0	0	0	0	0	0	0	0	0	0	0	0	0	0	0	0	0.0128581806960133	0	0	0	0	0	0.00623978235639141	0	0	0	0	0	0	0	0.00396428967857539	0.0434514343318473	0	0	0	0	0	0	0	0	0	0	0	0.0106170637448507	0	0	0	0	0	0	0	0.0436940366167489	0	0	0	0	0	0	0	0	0	0.0114978916995988	0	0	0.487572850612184	0	0	0	0	0	0.0120596421662976	0.0935878737563333	0	0	0	0	0	0	0	0	0	0	0	0	0	0	0	0	0	0	0	0	0	0.0246973341697497	0	0	0	0	0	0	0	0.0216659372467794	0	0	0	0	0	0	0	0	0	0	0	0	0	0	0	0	0	0	0	0	0	0	0	0	0	0	0	0	0	0	0	0	0	0	0	0	0	0	0	0	0	0	0
slc36a4	0	0	0.227107558139535	0	0.974658869395712	0	0.00918347855474088	0.0287183021739755	0	0.21245075489068	0.259645843070052	0	0.375248602198957	0.0395870281226248	0	0.133382488948714	0.391161541698859	0	0	0.025054981369275	0.562132759541984	0.0488999946210006	0	0.760650617214375	0.691906889849263	0.0220141130817562	0.0213440793658247	0.131540834554515	0	0.0171557778944371	0.339734034780067	0	0.0366837857666911	0	0.216301176334116	0.258342783015367	0.384693195766928	0.486393151584426	0	0	0.0504555622417756	0	0	0.0632751202227284	0	0	0.238475663558534	0.12226142976947	0.089992675902623	0	0	0.0646470915273522	0	0.117888383278712	0	0	0	0.0761663755560231	0.103767174662729	0.21906805751658	0.0536020583190394	0	0	0	0.160259642801082	0.051788248210716	0.240363296210716	0	0.162828372843968	0.0739776054754326	0.264331988754431	0.136634420943324	0.154113125744185	0.0597656527851011	0	0	0.0894172461556775	0.115842884656765	0.117262770308717	0.0614553198873307	0	0.37642098923436	0.0471524627731306	0	0.141947621441668	0.0860649966068744	0.0216527547717258	0	0.214094653509965	0	0.534504243077604	0.099652213773929	0.175321715347663	0.117250308860972	0.174384660098793	0.128842739349093	0.0716139725427651	0.972006220839813	0.233384336059597	0.0881360114929359	0.24162386449078	0	0.494541329421469	0.051693720813087	0.130524845660318	0	0.0882345292362791	0.167000668002672	0.399957145466162	0	0	0.0728203679764194	0.246822263731431	0	0	0.0810602683094881	0.122978484536299	0	0.195756009709498	0.0656774887819292	0.0581401685523055	0.0934246068767525	0.077402376252951	0.147934239344367	0.180306882313698	0.135086378525465	0.0582222591075714	0.170068027210884	0	0.0114878487280079	0.0445814381560848	0.0323535969759833	0.100852310189097	0.266555154450031	0	0.0529425932481726	0.0820700149154217	0.196198119328709	0.045495698381718	0	0.16226858395739	0.062111801242236	0.333744952107599	0.02250341489321	0	0.791589567036613	0	0.511897024808615	0.100254646802879	0.0766583109107774	0	0.235543516664704	0	0	0	0	0.14667178566723	0.0906930764905407	0	0.00587131486922233	0.0169823473439255	0.0444420742004871	0.130276185513288	0	0	0.0795476215946808	0.052899137215072	0	0.07605256753468	0.111511447542823	0	0	0.0439548843890526	0.0197502774913987	0	0.210022402498096	0	0	0.0669973253611483	0.0271709596782958	0	0	0.0358932391494738	0	0.0596035229731971	0.0879792427822447	0
smco4	0	0	0	0	0	0	0	0	0	0	0	0	0	0	0	0	0	0	0	0	0	0	0	0	0	0	0	0.00957038539942004	0	0	0	0	0	0	0	0	0	0	0	0	0	0	0	0	0	0	0	0	0	0	0	0	0	0	0	0	0	0	0	0	0	0	0	0	0	0	0	0	0	0	0	0	0.00320429632050654	0	0	0	0	0	0	0	0	0	0	0	0	0	0	0	0	0	0	0	0	0	0	0	0	0	0	0	0	0	0	0	0	0	0	0	0	0	0	0	0	0	0	0	0	0	0	0.0269106566200215	0	0	0	0	0	0	0	0	0	0	0	0	0	0	0	0	0	0	0	0	0	0	0	0	0	0	0	0	0	0	0	0	0	0	0	0	0	0	0.161817534548044	0	0	0	0	0	0	0	0	0	0	0	0	0	0	0	0	0	0	0	0	0	0	0	0	0	0.0212573736514854	0	0
si:dkey-75b17.1	0	0	0	0	0	0	0	0.321595111754301	0	0.187960236888435	0	0	0	0	0	0	0	0	0	0.0349340456156534	0	0	0	0	0	0.00804838161829777	0	0.138145902113428	0	0.362692621343606	0.0846453360419841	0	0	0	0	0.0562556255625563	0	0	0	0	0	0	0	0	0	0	0	0.0757163467988234	0.289655015239332	0	0	0.135865873209967	0	0.0633781839615168	0	0	0	0.0565527250762974	0.0590306637798231	0	0	0	0	0	0.0474792524844962	0.0447633937741054	0	0	0.0926500699508028	0	0.0536912751677852	0	0.0239450806192306	0.100785116054061	0.223214285714286	0.10131404313952	0.056568124992929	0	0.0447170657837699	0.0639862987828088	0.126926103622471	0	0	0	0	0.053399189984717	0.0452621811845113	0	0.0600860432138823	0	0.278784499581823	0	0	0.00593265487492184	0	0.0514916403362233	0	0	0	0.0419423922639483	0	0	0	0.0186605694108588	0.0412471163012008	0	0.024075500770416	0	0.13978194017333	0	0	0.0183726262566876	0.135080815618149	0.0575241601472619	0.0925391936681009	0.110797185751482	0.244430424696718	0	0	0.0356936983976903	0.0559493624954713	0.126040669282879	0.0816693209195966	0	0	0	0.0277808149850535	0	0	0.0381664821953361	0.0215604634386786	0.0577438708244451	0	0.0133172461000445	0	0.0128342061700365	0	0	0.115085166204383	0	0.0261533633225233	0.0503018108651912	0	0	0	0	0	0	0.134291277781508	0	0	0	0	0.256844917039092	0	0	0	0	0	0	0	0	0	0	0	0.0150756799131641	0	0	0	0.0633673404727204	0	0	0	0	0	0	0	0	0	0	0	0	0	0	0	0	0
scaf4b	0	0	0	0	0	0	0	0	0.054987352908831	0.173867019097228	0	0.182159316538244	0	0	0	0	0	0	0	0.0486752338393691	0.0814838728650819	0	0	0	0	0.096189803387086	0.0318424689376716	0	0.272472139723713	0.0386637797711104	0.205761316872428	0	0.0130379456369819	0	0	0.13449968164866	0	0.243196575792213	0.282661541070722	0	0.0375467599901636	0	0	0.128501670521717	0	0.167473329872218	0	0.101198913164904	0.0467495067927033	0	0	0	0	0.276969948760559	0	0	0	0.0206528669508728	0.0927639399816561	0.125146973532022	0.0600499615680246	0	0	0	0.0675785069882088	0.128273752613473	0.0105313264837586	0.110815602836879	0	0.0997585181258651	0.350419126898488	0.48374613003096	0.0469726628578128	0.0269346561294624	0.115794349235757	0.283205890682526	0.118605700679386	0.0279609218156704	0	0.0611194641045387	0	0	0	0	0.152075512944118	0.0496024638980586	0.0859066711690043	0	0.050457650893605	0.0513283784338685	0	0.419674332717811	0.13785117587053	0.0398779003653335	0.112620582146835	0.153336096145877	0.119296152699075	0	0.0530493264603642	0.0478672736236962	0	0	0	0.0230083921871001	0	0	0.157669021190716	0.167000668002672	0	0	0	0.0309783585187388	0.0565804984173329	0.0421976538104481	0.0745115633963009	0.0907276356378153	0	0	0	0.0861869126283079	0.17889190191373	0.0438458030797292	0.117478882391163	0.47403730811056	0	0.0914478137231078	0.101051543343127	0.0778513040093421	0	0.186255559415998	0.206039715503676	0.213518393459078	0.0836680053547523	0.0154111225153418	0	0.194003101608068	0.131980595373074	0.208401325904285	0.0858509113074235	0	0	0	0.18737469317394	0.037428231366355	0	0	0.137053889589387	0.175089032520955	0	0	0	0.162800162800163	0	0	0	0	0	0	0	0.007624554726004	0	0	0	0	0	0	0	0	0	0	0	0	0.0174183861516863	0	0	0	0	0	0.0173699770368904	0	0	0	0.0285093596227642	0	0.050840133201149	0	0
tiam1b	0	0	0	0	0	0	0	0.321595111754301	0	0.0868824354521351	0	0	0	0	0	0	0.0423554725388294	0	0	0.0118722294843297	0.0161518271754492	0	0	0	0	0	0	0	0	0	0	0	0	0	0	0	0	0	0	0	0	0	0	0	0	0	0	0.0264568388615519	0	0	0	0	0	0	0	0	0	0	0.0121160850596298	0	0.115976625402576	0	0	0	0.0240970605029557	0	0	0	0.161914476773368	0.062582530712377	0.140944326990839	0	0	0.0196179983363937	0	0	0	0	0	0	0	0	0	0	0.017947779141809	0	0	0	0	0	0	0	0	0	0	0.021381227282446	0.0761904761904762	0	0	0	0	0	0	0	0.0145740514842943	0	0	0	0	0	0	0	0	0	0.0776923981298996	0.0499363311777484	0.0611980122885609	0	0	0	0.0395269386467066	0	0	0	0.103381612546392	0	0	0	0	0.0275975787303726	0.089281794405648	0.00845440034629224	0.0782032032032032	0	0.934579439252337	0.0151232229531309	0.050888600080552	0.0247656549896603	0	0	0.0659282700421941	0	0	0	0	0	0	0	0	0	0	0	0	0	0	0	0	0	0	0	0	0	0	0	0	0	0	0	0	0	0	0	0	0	0	0	0	0	0.00778397901439258	0	0	0	0.0981209831722514	0	0	0	0
mos	0	0	0	0	0	0	0	0	0	0	0	0	0	0	0	0	0	0	0	0	0.0218722659667542	0	0	0	0	0	0.0302636257650086	0	0	0	0	0	0	0	0	0	0	0	0	0	0	0	0	0	0	0	0	0.0269543958576484	0	0	0	0	0	0	0.855651578677163	0	0	0.0185942632016644	0.009155999926752	0	0.305474095796676	0	0.45332970669568	0	0.0417803597758278	0	0	0.0315179021684317	0	0	0	0	0	0.0517144486111824	0	0	0	0	0	0	0	0	0	0	0	0.0240516343417188	0	0	0.0443415719974104	0	0	0	0.138796357983567	0	0	0	0	0	0.0175676530318256	0	0	0.0468526717736079	0	0.0211487631261151	0	0	0	0	0	0	0	0	0.0296656994837094	0	0.0280772686433064	0.0915499404925387	0	0	0	0.00407431551499348	0.00546080452940971	0	0	0	0	0	0	0	0	0	0.0820208518802262	0.0129328294702972	0	0.127943091994704	0	0	0	0	0	0	0	0	0	0	0	0	0	0	0	0	0	0	0	0	0	0	0	0	0	0	0	0	0	0	0	0	0	0	0	0	0	0	0	0.00811101053458048	0	0.191681042744873	0	0	0	0	0	0	0	0	0	0	0
ENSAMXG00000001997	0.1717858860716	0.681394720759497	0.286121294797593	0.46408019305736	0.992459736683005	1.65116416764327	0.00246497759828359	0.272904118855733	0	0.252100293554332	0.618429189857761	0	0.375248602198957	0.0573100676882202	0.0425268522584889	2.47779575575081	0.921833174137214	0.321027287319422	0	0.351345594122529	0.430343147132205	0.19791037606051	0.307869692245759	0	0.780149807019852	0.221895228430958	0.656485021709594	0.68051884917782	0.455977636862765	0.155929921757449	0	0	0.602139504094438	0	0.392185455898943	0.0590751199224934	0.150602912546792	0.243196575792213	0	0	0.252151673905629	0	0.356786071071785	0.091424392027793	0.164495328332675	0.265965440736657	0.409584271963957	0.323179822905919	0.0633804795902825	0.528094634558513	0	0.076833241133444	0.497665407938586	0.15743825591742	0.855651578677163	0	1.36739137051324	0.201244370316576	0.0771737452680323	0.026282590412111	0.176093855837069	0	0.169133192389006	0.338203463203463	0.154620245576611	0.0404701006896105	0.123541069457237	0.0941579673989391	0.252538865663486	0.18002760569811	0.285624805355225	0	0.300673259658584	0.355463330206631	0.0756181278700046	0.96165674219417	0.552998096064559	0.225881988769089	0.240092792729681	0.490941248750047	0.788643068142617	0.582806082428534	0.0630737078080112	0	0.115898509885863	0.103564731282016	0.216609107029252	0.0931272117712796	0.0204569258968316	0.353606789250354	0.520148224253801	0	0.333495027892311	0.342427133984876	0.313723302307333	0	0.106702814513583	0	0.149112403756669	0.170751497977646	0.0232498663132687	0.0428742925741725	0.118147448015123	0.182242914593065	0.200860372353413	0	0	0	0.0756258035241624	0.843917464871935	0.693330587827293	0.159178329063744	0.174373035154171	0	0.192895975784289	0.297614120968756	0.0394365308472544	0.132717524021872	0.195756009709498	0.104904360972292	0.0743385267401749	0.22468364032391	0.0688101712881441	0.389362327452198	0.190587556717381	0.0868237642989157	0.184939722292886	0	0	0.0825730004540065	0.122880482935214	0.124229656544537	0.198013339359655	0.11628445519553	0.934579439252337	0.0634355162700357	0.144273301219825	0.171071764605252	0.0858509113074235	0.535389227968733	0.139878906885992	0.221311070850519	0	0.253991009430375	0.550754473242912	0.431232201932912	0.302349812186648	0.219992960225273	0.204198317405865	0.169480035251847	0	0.190095998479232	0.881913387878506	0.234115278363066	0	1.5362541649441	0.933583273819343	0.823817447894017	2.22643419177709	2.81724768243823	1.37351876714128	0	1.46168599629771	0.281849035444413	1.83750051843684	1.12430612066203	2.58777251608395	1.68893331491981	1.71252108473037	1.72332338133291	0.803359593489149	0.811688311688312	0.355885582349528	0.590579323502965	0.329359067255122	0.398628546910979	0.936343908853294	0	0.845631769877485	1.43830763661429	4.33601755048583	0	0.556995485951523	0.0971745347190731	1.25236744200572	1.21804671511466	0
mrpl28	0	0	0.281151596941071	0	0	0	0.0154280034508298	0.197005516154452	0	0.474247432130802	1.53787928482038	0.236183278223902	0	0	0	0.0686478434279987	0.0746187096032183	0	0	0.104180887896424	0.565027211959315	0.0877110734283931	0	0.148971352808855	0	0.150296933686864	0.53927262277655	0.390823087103131	0.412813437509926	0.137055538937692	0.135624843693803	0	0.267255612447861	0	0.164073328339106	0.0892608252146601	0.258560093940486	0	0	0	0.192696724670868	0	0	0.17336446745457	0.220809044338456	0.330611300294244	0.234126240869077	0.267469094353409	0.4324263945932	0	0	0	0.107356035556319	0.349916023048709	0.309549605324253	0	0.361180337342435	0.331222667351346	0.47525151811733	0.225777966529139	0.511240534421759	0.512805166939296	0.786443999128674	0.321623884842276	0.425693173998893	0.341198607946053	0.462662616006082	0.85813797959486	0.290568048695127	0.256793445974231	0.216684723726977	0.628111627179282	0.222285400732487	0.301906019649953	0.236078771351042	0.151818789093338	0.455459277073594	0.150095487487502	0.297767530668758	0.333786173983906	0.425277029867247	0	0.0397759816712276	0	0.509439244633505	0.317013665625379	0.559466109355238	0.503849319263563	0.277202931333093	0.353606789250354	0.356646767850675	0.234586647909093	0.682315167067744	0.165861666659677	0.317136445475059	0.280626801053644	0.884173651801673	0.515676567656766	0.309700477027932	0.43467547687136	0.386037909310222	0.526776509770888	0	0.227492043893224	0.250998576912398	0.979345449028334	0.09281055690372	1.30548510143409	0.59548139515271	0	0.329293993677555	0.252611085163214	0.626059327241186	0.360674435051342	0.418279616384829	0.0612182430364249	0.400041050060714	0.963620855952352	0	0.412392357401621	0.533358704098032	0.617147808697905	0.230164396345674	0.15535669898086	0.335411322692899	0.417796806366768	0.279391575846271	0.770729792988753	0	0.368140767414386	0.314118356707627	0.366586282324069	0.581835964370779	0.612362942901769	0	0.331458811863979	0.197144918413067	0.252654525103856	0.618598012831427	0	0	0.178143996582816	0.331163783311763	0.13505391883593	0.0601192766448634	0	0	0.626963026922813	0.577303728228313	0.560903222421223	0	0.0663064018831018	0.539636285143813	0	0.28254972875226	0.092935838837561	0.0494853523357086	0.0906930764905407	0.258067099963718	0.0565965994843918	0.0520429280925367	0	0	0.058055152394775	0.117144028583143	0.0623927047493674	0	0	0.125063861713646	0.288065390222917	0.158150865122924	0	0.0978089407000886	0.100234196088468	0	0.672946276528874	0.16341231338153	0	0.111887070688071	0.0601250601250601	0	0	0.0372032113812064	0.204503354317859	0.144389298719179	0.166292697182358	0
cul5a	0	0.300937148527215	0.227107558139535	0	0	0.266028198989093	0.00732367310304928	0.065034305596202	0	0.202747843470359	0.913085007500851	0.209240040174088	0	0.0275818712732477	0	0.194717361628516	0.115187099698179	0	0.473215975771342	0.140301854459124	0.138866140740027	0.0861273045755833	0	0	0.221525502094098	0.280604408018616	0.0572080465439183	0.285818504025374	0.125588697017268	0.15618590151289	0.226027206998543	0	0.0503578668841548	0.321316110789795	0	0.736578958982921	0	0	0.905675683491755	0	0.240950593041318	0	0.0905936602556553	0.315109709882827	0.28499772001824	0	0	0.28991018805095	0.272808942901938	0	0	0.213558785384661	0	0.336925666197869	0	0	0	0.374560220861068	0.356120433053147	0.240920525901324	0.0408496732026144	0.551633991870369	0.56225588146379	0.138266688789337	0.461034317882734	0.256707130413727	0.306625971484371	0.52801438921237	0.260057940008079	0.552626719685179	0.386696725684822	0.305484578847991	0.355649703463402	0.287191154970299	0.102303480939964	0.528108102426007	0.45434227005146	0.327111519290812	0.0851500668967057	0.186239913316943	0.49065749730259	0.58259818742982	0.0719586217278857	0.880839737153481	0.468494537821304	0.471780952262923	0.635836112021264	0.0795955148149185	0.246879427131272	0.325402111116397	0.304634705568713	0.552227613295803	0.524909101071706	0.376997199892736	0.405633526119055	0.329845973672555	0.268697103007686	1.08225108225108	0.155437957323416	0.329015424732461	0.177865397984011	0.106066953356126	0.125250501002004	0.305547628683415	0.287224327216336	0.435085276714236	0.673111587374462	0.239578342117873	0.562536508121067	0.557555684892131	0	0.141280610942767	0.312795635525647	0.457173354524041	0.397226519626307	0.253073685356018	0.461672750373165	0.509284042175353	0	0.457096617453063	0.547808800375052	0.267179672646547	0.334359304437343	0.381678765116955	0.169621497883479	0.14752352491756	0.420635817672872	0	0	0.688156392508856	0.608729140819036	0.350546530634566	0.396029169730272	0.840721813761441	0	0.439073914090994	0.306523163707761	0.244670349336945	0.232286073411319	0	0.0569050086049563	0.402502808740691	0.285502198366927	0.36665928070437	0	0.136744656702539	0.148174490279753	0.514214377614249	0.105348545663327	0.47718316132488	0	0.763127155123834	1.7040846368444	1.19073886433234	0	0.0647249190938512	0.160681269840318	0	0	0.0104696887213836	0.0102787071442154	0	0	0	0	0.0454642516283074	0	0	0.0397709195036589	0.123396821305658	0.0414807413451924	0	0.0262574245548821	0.0364531628313923	0	0.148814675631367	0.292680071413937	0	0.0471729421198739	0.0664540138224349	0	0	0.0904601347589076	0.0831117021276596	0.0533097278078589	0.0536935814692712	0.397456279809221
ENSAMXG00000002023	0	0.135976720785402	0	0	0	0	0	0	0	0.0262580907742198	0	0	0	0	0	0	0	0	0	0	0.0195385006154628	0	0	0	0	0.00767631733281748	0	0	0	0	0	0	0.203052063417884	0	0	0	0	0	0	0	0	0	0	0	0.130371297455152	0	0	0	0	0	0	0	0	0	0	0	0	0	0	0	0	0	0	0	0	0	0	0	0	0	0	0	0	0	0	0	0	0	0	0	0	0	0	0.120702974121282	0	0	0	0	0	0	0	0	0	0	0.0244084013717522	0	0.0292290829375228	0	0	0	0	0	0	0	0	0	0	0	0	0	0	0	0	0	0	0	0	0	0	0	0	0	0	0	0	0	0	0	0	0	0	0	0	0	0	0	0	0	0	0	0	0	0	0	0.205473822634996	0	0	0	0	0	0	0	0	0	0	0	0	0	0.394228494835607	0.401762513485164	0.0899237498074787	0	0.0572868927589368	0.0253839964056261	0.509571607420898	0.13950644341761	0.0422947436092642	0	0.270982827544932	0.371267329324945	0.0896364953109367	0	0.0674590394650246	0.039770257204992	0	0.312912100151678	0	0	0.0114203562898188	1.24065446707984	0	0	0.125672129643027	0.0930752047654505	0.471750510941005	2.45753065676709	0
itgae.1	0	0	0	0	0	0	0	0	0	0	0	0	0	0	0	0	0	0	0	0	0.0115370194110352	0	0	0	0	0	0	0	0	0	0	0	0.0706208726450446	0	0	0	0	0	0	0	0	0	0	0	0	0	0	0	0.041465558706938	0	0	0	0	0	0	0	0	0	0	0	0	0	0	0	0	0	0	0	0	0	0	0	0.00703903142927533	0.0648742632905715	0	0	0	0	0	0	0	0	0	0	0	0.0105204686237544	0	0	0	0	0	0	0	0	0	0	0	0	0	0	0	0	0	0	0	0	0	0	0	0	0	0	0	0	0	0	0	0	0	0	0	0	0	0	0	0	0.00909953710654739	0	0	0	0.047927150730889	0	0	0	0	0	0	0	0	0	0	0	0	0	0	0	0	0	0	0	0	0	0	0	0	0	0	0	0	0.0724558594190726	0.0147634437008858	0	0	0	0.124494242141301	0.14431717250702	0.0422947436092642	0	0.108094085091664	0.204831106548069	0.0544297699758265	0	0.0618690673281553	0	0	0	0.52271182896869	0	0.00318512926847136	0	0	0	0.0223382321076345	0	0.0385055977512731	0.082549565967187	0
dhx40	0	0.102694709168584	0	0	0	0	0	0	0	0.0516730699164415	0.477942933613727	0	0	0.368514150943396	0.0187139405757531	0	0	0	0	0.0362983656547926	0.0542579817758535	0	0	0	0.204195344305694	0.0830591972305122	0.132663753664858	0.00839348665435622	0	0.0498623798316646	0	0	0.00868622551589019	0	0.0862366333218351	0.132287245649393	0.148423005565863	0	0	0	0.10126425194883	0	0	0	0	0	0	0.0568476127892856	0.0618200126722439	0	0	0.0970798384591488	0	0	0	0	0	0.048769922081602	0.0418307351248961	0.221611559258931	0	0	0.371498625455086	0	0.0823141236801523	0.027897893709025	0.118419142932767	0	0.0320372144282799	0.08667833962711	0	0.371167693563952	0.0168279005281119	0.0402889705133312	0	0	0.0742565708846565	0	0.0617831622417365	0	0.196587245419517	0	0.0278238416934703	0	0.0319103483528157	0.128493996004343	0.16581163679479	0.135911840179546	0.0445400571003532	0.126020768222603	0	0	0	0.0110411104707267	0.030682714502612	0.132184518498229	0	0.34265350877193	0.0112368009726575	0.0391556476148337	0	0.034051247126926	0.118147448015123	0.072849074393885	0.0858502515706715	0	0.0495402663284718	0	0	0.857794794446378	0	0.0612984783438524	0.153463883796427	0.17884628643065	0.0261763658827718	0.0962510226671158	0	0	0	0.0201380216001435	0.0563369153732299	0.101697176476705	0.0768883620585956	0.0773610595370714	0	0.0534285811417625	0.0693666588166556	0	0	0.084414339382146	0.239256712465723	0.148574912830582	0.140561739197481	0.0683545606134982	0	0.0681209683313557	0.144627065729814	0.0719864665442897	0	0	0.0881762493429893	0.0570515746234596	0	0.0631112114052941	0	0	0	0	0	0	0	0	0	0	0	0	0	0	0	0	0	0.0469836496899079	0	0	0	0.00420510129247993	0	0	0.021582236955696	0	0.0193384696308673	0	0.00619099210648506	0	0	0	0	0	0	0.165016501650165	0	0	0	0	0	0	0
cltcb	0	0	0	0	0	0	0.00514950029249162	0.0287183021739755	0	0.023790887614226	0.47132016778998	0	0	0	0	0.0783594662153161	0	0	0	0.0359447908388858	0.0697701778698993	0	0.0759307208103326	0	0	0.0422951427141912	0	0.0464560966658459	0	0	0.0733245343892066	0	0.0288680980737378	0	0.148934606472193	0.107853922647167	0	0	0	0	0.0367407214291673	0	0	0.0452284034373587	0	0	0	0.0642010014409131	0.05721673771052	0	0	0.0469153178512784	0	0.111169214601251	0	0	0.312724770929105	0.0628783274929868	0.17496632392047	0.256568144499179	0.0911078717201166	0	0	0	0.111956090074589	0	0.0443047949381143	0.172247560493295	0.157944252892045	0.312200440773342	0.246150292697779	0.182767748584667	0.0663095686977489	0.0306130401840871	0.0109533824044865	0	0.0379869699694719	0	0.09544123587511	0.106259937944381	0	0	0.0194744242386474	0	0.083343983081803	0.068543957957734	0.0221837703536093	0	0.0459808168032297	0.0556991355494163	0	0	0.12071463061323	0.0848538415253159	0.103438291212933	0	0.194615140956604	0	0.17748514035119	0.032240280361478	0	0.0983262670988279	0.188536953242836	0.0640211324979165	0.0245699038333964	0	0.140255028030296	0	0.242954324586978	0	0	0.0691083798610211	0.12678167032171	0.0575241601472619	0.0443742345444541	0.244379276637341	0	0	0	0.0512362883232951	0.0618248302197745	0.0554520450714222	0.0541225555601529	0.15535669898086	0.0629489043743194	0.040744815222263	0.0666403525610148	0	0	0.103553900185245	0.100888137404783	0.0610804773701883	0.0968520338517463	0.0440598848856699	0	0.0903090766684429	0.0924623940537836	0	0.0524634198804883	0	0.0559109003891399	0	0.376739661095515	0	0.0395256916996047	0	0	0	0.275846849828975	0.120489186095548	0	0	0	0	0.420592193808883	0	0	0	0	0	0.00219304016772371	0	0	0	0	0.00474987175346266	0	0	0	0	0	0	0	0	0	0	0.153313096004661	0	0	0	0	0	0.0285093596227642	0	0.0581696711133588	0	0
ENSAMXG00000002037	0	0	0	0	0	0	0	0	0	0	0	0	0	0	0	0	0	0	0	0	0	0	0	0	0	0	0	0	0	0	0	0	0	0	0	0	0	0	0	0	0	0	0	0	0	0	0	0.0223918028088277	0	0	0	0	0	0	0	0	0	0	0	0	0	0	0	0	0	0	0	0	0	0	0	0	0	0	0	0	0	0	0	0	0	0	0	0	0	0	0	0	0	0	0	0	0	0	0	0	0	0	0	0	0	0	0	0	0	0	0	0	0	0	0	0	0	0	0	0	0	0	0	0	0	0	0	0	0	0	0	0	0	0	0	0	0	0	0	0	0	0	0	0	0	0	0	0	0	0	0	0	0	0	0	0	0	0	0	0	0	0	0	0	0	0	0	0	0	0	0	0	0	0	0	0	0	0	0	0	0	0	0.00573976370540777	0	0	0	0	0	0	0	0
VMP1	0	2.51547437576252	2.58592477230507	1.33505371184788	2.89297859780911	6.17465735828821	0.0177144152825804	0.123116433725377	0.370240786593462	0.747857482057569	1.14187879028064	0.69671841226867	3.50622235857549	0.0314171854693473	0.306359260009049	0.657379342341464	0.0501352253998379	0.963081861958266	0.473215975771342	0.31447876353677	1.93655082503486	0.460250524624259	0.653337264787013	0.36794795406704	0.382049696622379	0.599053042561242	0.743868128511673	0.4570582113132	0.0521015145910292	0.38962948482298	0.829338547084356	0	1.67133137654957	0.696146579451782	1.04734387251783	1.55861056234276	1.94038660828043	5.18727622100696	0	1.19331742243437	4.19830697438245	5.87196154982368	5.01069507747566	1.9222580563451	3.10440915827006	3.56972333906103	4.36541934168164	0.325885832437785	0.442802769380067	0	0	0.905671752195847	0.220287163553457	0.583463834683941	0.701213098660683	0	4.16788638659552	0.567752903162538	0.633853458685164	0.410522298602209	0.507727718638553	0.566185852402669	0	0.546557117018225	0.723177184549849	0.812691304068557	0.637786874520722	0.744829724870935	0.846594302372092	0.509886516881877	0.9516401453956	0.842271872179246	0.771972101570209	1.06852773934351	0.260442381644373	0.220065579542704	0.989094864358184	0.423970439258667	0.567386899118605	0.614643440066053	0.249002774255299	0.615225105107132	0.0623449170189154	1.79907761267056	0.578588264982741	0.548140431572846	0.557966352388477	0.42553563524206	0.703548741096848	0.85656600999607	1.126443292801	0	0.724126199005506	0.839546322067716	0.519092944233668	0.746856315653743	1.3605024797292	1.69836956521739	0.7154806506377	0.628685099365964	0.407751432926374	0.482765748093039	0.999855721071786	0.916959312156086	1.2832573336348	0.199876076832364	0.704298518148258	0.551125260772572	0.163826998689384	0	0.658587987355111	0.696552623276264	0.699942920066762	0.393024080558978	0.344414039313861	1.08257588064005	0.537688231619653	0.283474162282789	0.418550142307048	0.521564131031788	0.570656922653111	0.838221137731259	0.581676371476999	0.128376285846617	0.904423112066239	0.215431277206178	0.571736781356088	0.162140251317389	0	0.864306239327777	0.901281131596685	0.625393751299373	0.778136377288722	1.08780473771236	0	0.661364460096456	0.564050081410359	0.610736193790553	0.554904262418775	0	0.216596666140239	0.198227902623387	1.0867263961936	0.547439288871518	0.363530609277301	1.18537102044289	0.383635259932147	1.13458603386698	0.583711281187272	0.281657092231815	0	0.867627709134113	0.743085096781569	0	0.664187035069075	0.28294983353709	0.167535528317275	0.41007236853921	1.495492618147	0.143897020604647	0.234324751451959	0.963465657633193	0.366847280754565	0	0.169607489432191	0.899139497379279	0.66726556985865	1.03744288321839	3.04922748079066	0.38165449601529	0.461545635296785	0	1.81806576227961	2.66212684800623	2.61107824931648	2.09414149598059	2.86189523837242	1.13518547158988	19.2700583022927	42.6148641091548	12.6268814087139	7.95434587124498	14.3787803603777	1.62020145528031	10.2912234846177	15.2368827193563	8.50841423344391
ENSAMXG00000026648	0	0	0	0	0	0	0	0	0	0	0	0	0	0	0	0	0	0	0	0	0	0	0	0	0	0	0	0	0	0	0	0	0	0	0	0	0	0	0	0	0	0	0	0	0	0	0	0	0	0	0	0	0	0	0	0	0	0	0	0	0	0	0	0	0	0	0	0	0	0	0	0	0	0	0	0	0	0	0	0	0	0	0	0	0	0	0	0	0	0	0	0	0	0	0	0	0	0	0	0	0	0	0	0	0	0	0	0	0	0	0	0	0	0	0	0	0	0	0	0	0	0	0	0	0	0	0	0	0	0	0	0	0	0	0	0	0	0	0	0	0	0	0	0	0	0	0	0	0	0	0	0	0	0	0	0	0	0	0	0	0	0	0	0	0	0	0	0	0	0	0	0	0	0	0	0	0	0	0	0	0	0	0	0	0	0	0
tubd1	0	0	0	0	0	0	0	0	0	0.0226610920380253	0	0.123064805926801	0	0	0	0	0	0	0	0.019560042151347	0.0187253644424055	0.0644882534646314	0	0	0	0.0179243206536632	0.100153646050862	0	0	0.0849141517925377	0	0	0.0212929794713683	0	0	0.0562556255625563	0	0	0	0	0.0526245690477409	0	0	0	0	0	0	0.0317612134373316	0.0709688128903984	0	0.334672021419009	0.0678527324295349	0	0.0422299080654901	0	0	0	0.0665380759887719	0.109241777873374	0.0377603576661078	0.194099378881988	0	0	0.16874219567345	0.0285735308693039	0.0355027905193348	0.0536930687871652	0.0269512721000431	0.122445511896676	0.0263978311541924	0.493239084754528	0	0.0971842246959716	0.14192764986978	0	0	0.0186628445161098	0.0996529084372935	0.119653633792168	0	0.311232253543942	0	0	0	0.0514915537290274	0.0979923692236531	0.0433241564255706	0.0734379915252558	0	0.659344142562361	0.121335662978063	0.5313334582407	0	0.0642748917998937	0.0262850083454902	0.191909075123644	0	0	0.0197954955776362	0.0690146820951642	0.078000078000078	0.131127707182075	0	0.105311347240321	0.0302872442242225	0	0.078062894453586	0.27774263920976	0	0	0	0.0432952912041286	0.0296739779054728	0.222731594922781	0.0368514150943396	0.390003381948146	0	0.296982656212877	0	0.131891033048859	0.0824020182700244	0.116143962897549	0	0	0	0.0788982653708041	0.0415602604249331	0.129617627997408	0	0.0676476125167907	0.0233703285634493	0.0814585840075676	0	0.115329997384664	0	0	0.0985278872955617	0.0478205771943667	0	0	0.332194879083284	0.12088907479933	0	0	0	0.130546598608373	0	0	0	0.0854087663557788	0	0	0	0	0	0.0425079702444208	0	0	0	0	0.0146030674697838	0	0	0	0	0	0.10950863475585	0	0	0.0550824584402851	0.0280118270135741	0	0.00870919307584314	0.0561564649793591	0	0	0	0	0.0141283163403754	0	0	0	0.0351910699140986	0	0.0256627402674058	0	0
rps6kb1b	0.639304436772791	0	0.281151596941071	0	0.696864111498258	0	0.0264889067990204	0.210637177461822	0	0.47870869925502	0	0	0.460468757194824	0.0500403512232469	0	0.142734775935051	0.121700676386441	0	0	0.284474083782807	0.141469727167721	0.114565425891443	0	0	0.143729787998563	0.339015349529692	0.0824048557111619	0.030298439630359	0.446442447250796	0.101058737543884	0.414333140136537	0	0.101998482262894	0.260681421235109	0.318793276097863	0.606876697027016	0.258752580334792	2.03209156298401	0	0.829875518672199	0.315433821363695	0.943218260705527	0.496896878990703	0.193461278270414	0	0	0	0.207722685205019	0.171432003798793	0	0.780274656679151	0.14698533086398	0.211291413116971	0.0490000749602482	0.490893917824358	0	0.31864385176688	0.206254312367625	0.15521652630423	0.214282202575655	0.283738718468013	0	0.258882686621435	0	0.172716637133868	0.284103331237688	0.171296256383607	0.482837438145405	0.352760439970956	0.128748476807173	0	0	0.176455942129572	0.0674035102600169	0.0573394495412844	0	0.151373555345834	0.0635162442587398	0.0748026859200947	0.398559537374694	0.156406406406406	0.438750438750439	0.0308870768470472	0	0.143065185224074	0.302119707961087	0.0467112632717502	0.374812965803099	0.320523010777633	0	0.302331138091185	0	0	0.309572022101133	0.291392517068339	0.151394963249476	0.0932183640177115	0.365925058548009	0.110232893704487	0.247785184675918	0.367571367514432	0.236210295714496	0.119115685153421	0.177069720666697	0.140488594657081	0	0.280953873056933	0	0.0658631364025555	0.196633632216454	1.09820278660034	0.271918814366834	0.339140902335128	0.524597568684357	0.314288313328022	0.26312547095383	0.114008827939593	0	0	0.212606665268381	0.241164069701734	0.391886468497365	0.1334680062321	0.356718337855571	0.118699997626	0.390317382363254	0.18014991981993	0.291427250511855	2.06782464846981	0.259222959216089	0.138870218393956	0.230680231708299	0.256242338432498	0.343165856080319	0.800640512409928	0.353506110367632	0.138384124338234	0.110393553016504	0.225947581146358	0.55666889334224	0.465694029749049	0.429651317144546	0	0.311629657544471	0	0.344813300851629	0.324844074844075	0	0	0.339124681202242	0	0.0978138602239937	0	0.483673799276636	0.367215041128085	0	0.0788643533123029	0.149374122427031	0	0.0158283651335601	0.0258253429042485	0	0	0.0956481480678213	0.144300144300144	0	0.0437859044416422	0	0.234551029604812	0	0.0131236179189879	0	0.0778998132251888	0.0659289323763477	0.368107192814548	0.166422580215684	0.0823004625285994	0.349406009783368	0.0769188145558659	0	0	0	0.497722004554595	0.218104211491547	0	0.0642149683169555	0
snx19b	0	0	0	0	0	0	0.00632687148858632	0	0	0.0166760052295952	0.477942933613727	0.166181969256336	0	0	0	0	0	0	1.03039670273055	0.00557697112467431	0.00716470950685304	0	0	0	0.185092638865752	0.0151929263899499	0	0.00957038539942004	0	0	0.199925095682233	0	0.00812199892139854	0.224633286160343	0	0	0.053935977994121	0	0	0	0.0236797923755804	0	0	0.148784649080012	0	0.324086077262121	0	0.0674517552642248	0.0222914744026999	0	0	0	0.105002310050821	0.290902424905398	0	6.94444444444444	0.289427223524645	0.187532654316324	0.14915121755928	0.338952026378349	0.196540880503145	0	0.322102686336404	0	0.167684379830558	0.151012203229693	0.243457136946325	0.344341587391706	0.190307061778044	0.144909618400098	0.297452375263856	0.239866212229659	0.0855765458738336	0.139465721061415	0	0	0.0763966242863603	0.231143977281685	0.0512032271110668	0	0	0.231761731460822	0.404755999406303	0.219144460028051	0.223169311568892	0.200191267560944	0.0793003886170296	0.0519820765799952	0.146981601200475	0.103459692103956	0	0	0	0.180136401662216	0.141362206268449	0.235585172567887	0.207509655597961	0	0.141615374792757	0.101007959607056	0.154062334969151	0.111744460538507	0.158790650406504	0.286699840779475	0.0653840671831501	0	0.168554476806904	0	0	0	0	0.105391564368204	0.137733657144599	0.0336185305340304	0.200707197987865	0	0.135183952713345	0.614095879109944	0.788456989671213	0.26090289237243	0.108438151184465	0.257385953510619	0.189559662237164	0.510079970774116	0.224062373529682	0.166321290094511	0.153239863283165	0.114711786636077	0	0.218349752059579	0.14531103803373	0.253575299987069	0.252147376455433	0.344888211768711	0	0.159382124365018	0.364702193522459	0.0653787061554052	0.358971433059906	0	0	0	0	0.074775278027081	0	0.487757328259983	0.317965023847377	0.365497076023392	0.125285023428299	0	0	0.606758787826891	0	0.252640088929311	0.740521327014218	0	0	0	0.133180619556242	0.00282165132064568	0.0236217673363619	0	0	0	0	0	0.0751647988214159	0	0	0	0	0	0.0222013036605509	0.0360981226627854	0	0.142866179601834	0	0	0.041317478570255	0	0	0	0.0358932391494738	0	0	0	0
ENSAMXG00000002054	0	0	0	0	0	0	0	0	0	0	0	0	0	0	0	0	0	0	0	0.0335156585156585	0	0	0	0	0	0	0	0	0	0	0	0	0	0	0	0	0	0	0	0	0	0	0	0	0	0	0	0	0	0	0	0	0	0	0	0	0	0	0	0	0	0	0	0	0	0	0	0	0	0	0	0	0	0	0	0	0	0	0	0	0	0	0	0	0	0	0	0	0	0	0	0	0	0	0	0	0	0	0	0	0	0	0	0	0	0	0	0	0	0	0	0	0	0	0	0	0	0	0	0	0	0	0	0	0	0	0	0	0	0	0	0	0	0	0	0	0	0	0	0	0	0	0	0	0	0	0	0	0	0	0	0	0	0	0	0	0	0	0	0	0	0	0	0	0	0	0	0	0	0	0	0	0	0	0	0	0	0	0	0	0	0	0	0	0	0	0
adamts15b	0	0	0	0	0	0	0	0	0	0	0	0	0	0	0	0	0	0	0	0.0156688728439631	0	0	0	0	0.331328536224493	0	0	0.10422288125312	0	0	0	0	0.0240264483143044	0	0	0	0	0	0	0	0	0	0	0	0	0	0	0	0	0	0	0	0	0	0	0	0	0.00319529652351738	0.00446221397208439	0	0	0	0	0	0	0	0	0	0	0	0	0	0.0115903730361562	0	0	0	0	0	0	0	0	0	0	0	0	0	0	0	0	0	0	0	0	0	0	0.065167807103291	0.0360295442262655	0	0	0	0	0	0	0.0227230379792857	0	0	0	0	0	0	0	0.0334929832200154	0	0	0	0	0	0	0	0	0	0	0	0	0	0	0	0	0	0	0	0	0	0	0	0	0.039256328120093	0	0.0810037990781768	0	0	0	0	0	0	0	0	0	0	0	0	0	0	0	0	0	0	0	0	0	0	0	0	0	0	0	0	0	0	0	0	0	0	0	0	0	0	0	0	0	0	0	0	0	0	0	0
adamts15b.1	0	0	0	0	0	0	0	0	0	0	0	0	0	0	0	0	0	0	0	0	0	0	0	0	0	0	0	0	0	0	0	0	0	0	0	0	0	0	0	0	0	0	0	0	0	0	0	0	0	0	0	0	0	0	0	0	0	0	0	0	0	0	0	0	0	0	0	0	0	0	0	0	0	0	0.365764447695684	0	0	0	0	0	0	0	0	0	0	0	0	0	0	0	0	0	0	0	0	0	0	0	0	0	0	0	0	0.0139059236453544	0	0	0	0	0	0	0	0	0	0	0	0	0	0	0	0	0	0	0	0	0	0	0	0	0	0	0	0	0	0	0	0	0	0	0	0	0	0	0	0	0	0	0	0	0	0	0	0	0	0	0	0	0	0	0	0	0	0	0	0	0	0	0	0	0	0	0	0	0	0	0	0	0	0	0	0	0	0	0	0	0	0	0
ENSAMXG00000002092	0	0	0	0	0	0	0.0304823409294314	0	0.775754191819088	0	0	0	0	0	0.01412010561839	0	0	0	0	0.0132351586461172	0	0	0	0	0	0.003163067517574	0.144455304871143	0	0	0	0	0	1.02220828496774	0	0	0	0	0	0	0	0.0127284437440972	0	0	0	0.42749658002736	0	0	0	0	0	0	0	0	0.116520239565613	0	0	1.14606801431937	0	0.00333550697204345	0	0	0	0	0	0	0	0	0	0	0	0	0	0.0123685837971552	0	0	0	0	0.0468673840500919	0.142666927603533	0	0	0.158982511923688	0	0	0.00966727183788372	0	0	0.0425600735438071	0	0	0	0	0	0	0	0	0.106411279595637	0	0	0	0	0	0	0.00974387351569346	0	0	0	0	0	0	0	0	0	0	0	0	0	0	0	0	0.00859650088028169	0	0	0	0	0	0.0201088349983038	0	0	0	0	0.00784073891123499	0.0353227082626879	0	0	0	0	0.0777536385119344	0	0	0	0	0	0	0.475789824705676	0	0	0	0	0	0	0	0	0	0	0.0289017341040462	0	0	0	0.108071468266911	6.64418529143393	0	1.99415351800136	0.137838345681596	0	0.147958016826545	0.0868280182074775	7.33770320109097	0.532732655410869	2.32907635847171	11.4131884295816	0	0.0515396929583667	0.0900392897010981	0	0	0	0	0.00546808443159809	0	0.63023886052814	0	0.163826998689384	0	0.0520222226491661	0	0
ubxn11	0	0.633283381676259	0.472411186696901	0	0	0	0	0	0	0.1836253037475	0.47132016778998	0.127242651736862	0.714540907466952	0	0	0	0	0	0	0.0272535502962703	0.0163417451187207	0	0	0	0	0.132178544924918	0.0206500290820056	0.0570356301581598	0	1.07775587009502	0.160635212762149	0	0	0	0	0	0	0	0	0	0	0	0	0	0	0	0	0.0516088290322104	0.045061363715996	0	0	0	0	0	0	0	0	0	0	0.123064805926801	0	0	0	0	0.0148326139515567	0	0	0	0	0	0	0	0.0431937088606386	0	0	0	0	0.0970053986355028	0	0	0	0	0	0.120702974121282	0	0.0272563529702997	0.0304400103496035	0	0	0	0	0	0	0	0.042422628032478	0	0	0	0	0	0	0	0	0	0.0105401622341771	0	0	0	0	0	0	0	0	0.0601485669603922	0	0	0.082803391626921	0	0	0	0	0.0413987820478322	0	0	0	0	0	0	0	0.0300751879699248	0	0	0	0	0	0.00572972979167276	0	0	0	0	0	0	0	0	0	0	0	0	0	0	0	0	0	0	1.55785629078623	0.100248268160981	0	0.0953070794098586	0	0	0	0	0	0	0	0.00693283195092664	0	0	0	0	0	0	0	0	0	0	0	0	0	0	0	0	0.0689797889218459	0	0	0	0
cep85	0	0.082109895884652	0.733970914771195	0.33458244111349	0.887311446317657	0.0917692187686406	0.0628505038562108	0	0	0.0755812308782251	0.404923874311629	0	0.714540907466952	0.00534206297651202	0	0.0196968652438964	0.37468104119167	0	0	0.0681236726828459	0.306550686227247	0	0.144237111029894	0	0.226567279153545	0.0458971509569952	0.0680683529041707	0.125981806062877	0	0.236829327334918	0.167841557569654	0	0.0552432307844652	0	0.0836120401337793	0.194616879649176	0.0540803634200422	0	0	0	0.0515015270717171	0	0	0	0	0	0	0.0838495176109612	0	0	0	0	0	0.110533878633801	0	0	0	0.0518094888394296	0.017397142856268	0	0	0	0	0	0.0878529015890124	0.0386868147597936	0	0	0	0.0542481745489264	0	0	0.0285221273729007	0.0921364693809613	0	0	0.0172381100136181	0.0705193407764718	0.0309590813821372	0	0	0	0.0321866309609641	0	0.055116413690796	0.0269396907107222	0	0.0850542646208281	0.121316208958935	0	0	0	0.208689845152135	0.0134974018473652	0	0	0.0894254415381176	0.34265350877193	0.0572547492814529	0.200136092542929	0.136416342677853	0.0572770490864311	0.118147448015123	0.0358795150111707	0	0	0.168554476806904	0	0	0	0.64968814968815	0	0.0486037970324643	0.0775826698332849	0	0.0612182430364249	0.0483905309409055	0	0	0.0343505601460272	0.0634345996510874	0	0.1194743130227	0	0.0577480567778894	0.0593059244063634	0.043910564247779	0	0	0.0152821077082951	0.0428496007192611	0.0118414944913368	0	0.0366733855242806	0	0.067935844859426	0	0.258309883491019	0	0	0.0853135269817022	0	0.226044892515654	0.0412783065987501	0	0	0	0	0	0.232349763072404	0	0	0	0	0	0.907191058793003	0.318205904184373	0.283052557889379	0	0.0252967735703359	0.0440644128254356	0	0.18491124260355	0	0	0	0.100450016072003	0	0	0.128060649523614	0	0	0.0553263796334249	0.0385862391517464	0	0.0293580567315088	0.125544549483384	0	0.0371955787577798	0	0	0	0.0751763567727855	0	0.0190256942000171	0	0
sox5	0	0	0	0	0	0	0	0	0	0	0	0.224059510205911	0	0	0	0.112994350282486	0	0	0	0.174609482240982	0.328022465489413	0.0396290718871364	0.0754341233800522	0	0	0.282694765919608	0.127799364255607	0.205223502363552	0.346595990040602	0.154497342754873	0.16010246557797	0	0.0216491452917439	0.847978571215269	0.219027582943638	0.319133572954718	0.42047901139325	1.56982383549223	1.21443265973481	0	0.0165469768673263	0	0	0.407135468137618	0	0	0	0.251470994201914	1.17975947437478	0	0	0.348065939132733	0.194069167819647	0.294222096816299	0.631034265160598	0	0	0.0595807139281915	0.102707879542745	0	0	0	0	0	0.0292138429088823	0	0.0753210560012051	0.0315179021684317	0.135866796193012	0.0562673373733282	0	0.326383512560843	0.0493901880371102	0.460097744759285	0.158831003811944	0	0.0122138597995461	0	0.12126980209126	0.0352741151488215	0	0	0	0	0	0	0.169168259174496	0.110513268408005	0	0	0.193117299447685	0	0	0	0	0	0	0	0.0250062828285607	0	0	0	0	0.0153172991282887	0.147219596619549	0	0	0	0	0	0	0.170689852240227	0.0470043899575981	0.0672834314550042	0	0	0.338876748318369	0.197180321403924	0	0.331416550110101	0.716712432553522	0.895192905963408	0.0285779606767261	0.360727273374133	0.265941509427872	0	0.0395435634820029	0.121359223300971	0	0.0800815851503749	0.0146256563263276	0	0	0.0344498530713767	0	0	0.0580093511073985	0	0.0769102320015519	0	0.392895901135551	0	0	0	0.020271475601252	0.15890672175433	0	0.480598906947914	0.12462301537848	0	0	0	0.467246051770863	0	1.68918918918919	0.0711111111111111	0	0	0	0	0.0166462315295779	0	0	0	0	0.0466766243465273	0	0	0	0.157217916761413	0	0	0.0197705039896877	0.0562833516489831	0	0	0	0	0.024573438349195	0	0	0	0.191268620087217	0	0.03933910306845	0	0
etnk1	0	0	0	0	0	0	0	0	0.0892219842969308	0.033991638057038	0	0	0	0	0	0	0	0	0	0.10908573882832	0.00701159015853205	0.04333337666671	0	0	0	0.0152806397889883	0.0249519674626344	0	0	0	0	0	0.020732779353469	0	0	0	0	0	0	0	0.0181640174447224	0	0	0	0	0	0	0.0132487708452848	0.0367487634041114	0	0	0	0	0	0	0	0	0.0421504878899403	0	0	0	0	0	0	0	0	0.0313837733338355	0.119047619047619	0	0	0	0	0	0.0493673573159955	0.0691180536356096	0	0.0208966763836212	0	0	0	0	0	0	0	0	0	0	0	0	0	0	0	0	0.0145556593859258	0	0.153197270189253	0.0318522057652492	0	0.0278956368434413	0	0	0.0759013282732448	0	0.00805690105803225	0	0	0	0	0	0	0	0	0	0	0	0	0	0	0	0	0	0	0	0	0	0	0.0289099652368787	0.265604249667995	0	0	0	0.00823643171421559	0	0	0	0	0	0	0	0	0	0	0	0.0755612310435762	0	0	0	0	0	0	0	0.322113061684651	0	0	0	0	0	0	0.383653316305692	0	0	0	0	0	0	0	0	0	0	0	0	0	0.0564764905688916	0.0102523723989731	0	0	0	0	0.0402476609436045	0	0	0	0	0	0	0	0
strap	0	0	0	0	0	0	0	0	0	0	0	0	0	0.00662918964785745	0	0.0285291239561907	0	0	0	0	0.0309349107973237	0	0	0	0	0.00647861409487282	0	0	0	0	0	0	0.0240264483143044	0	0	0.0439263092236464	0	0	0	0	0	0	0	0	0	0	0	0	0.0484228672148135	0	0	0	0	0	0	0	0	0.0267379072224107	0.0204087446355473	0	0	0	0	0	0.013142262361612	0	0	0	0	0.0183956762802471	0	0	0.0049333382666716	0.0403398226661396	0	0	0.0214125426109598	0	0	0.0385990103213754	0	0.146250146250146	0	0	0.056450491737259	0.0232912018214133	0	0	0.0754950588483984	0	0	0	0	0.0216309755569976	0.0674996801774276	0.0560695262125035	0	0	0.0283068413614897	0	0	0	0	0.00336087232113269	0.0302872442242225	0	0.0462141378290446	0	0	0	0	0.0615553462948443	0.0206184598085308	0.037843667808284	0	0	0.0457485840813227	0	0	0.0163505559189012	0.00995230853748835	0	0	0	0	0.0127327547569572	0.0278112181565592	0	0	0	0	0.0222122631374893	0	0	0	0.0260803583611295	0	0	0	0	0	0	0	0	0	0	0	0	0	0	0	0	0	0	0	0	0	0	0	0	0	0	0	0.0369235313665399	0	0	0	0	0	0	0	0	0.0122976574192382	0.0178790446868843	0	0	0	0	0	0	0	0	0	0	0	0	0
tmpoa	0	0.221299822579684	0	0	0	0.0917692187686406	0	0	0.502008032128514	0.0615775413392673	0	0.282414075517524	0	0.386201495294766	0	0.392138957518828	0.322188664680152	0.731850117096019	0	0.157545928241299	0.144999480917813	0.0753891967281089	0	0	0.226567279153545	0.0345230019592242	0.397837456145828	0.106154406022086	0	0.0236677427600375	0.333670684533651	0	0.722998359192495	0.229631670800037	0.247214545687254	0.284882401036646	0	0	0	0	0.0203035176271184	0	0	0.110889332446219	0.547705115565779	0.535446562433069	0	0.0919018945101476	0.0444456296612354	0	0	0	0.0843511707942506	0.113722810466266	0.61050061050061	0	0	0.0878198785112397	0.0793399438576726	0.135545434829755	0.0707653985507246	0	0	0	0.0150360678230544	0.134695707310023	0.0432552144160979	0.308165091608703	0.133811486377991	0.196435980698802	0	0	0.0943277598642555	0.0225165890970172	0.123031496062992	0	0.0759892386739751	0.0726257378697677	0.0746400868718638	0.041231162512627	0	0.167246454375167	0	0.0449575600633002	0.0769220558815985	0.0397455098067485	0.0855567522632689	0.186085282166197	0.178879540524032	0	0	0	0	0.0764470990271503	0.0878425113080134	0	0	0	0.0381645836762273	0.032721870643901	0.0660392933795608	0	0	0.0380521744286072	0.0700157535445475	0	0	0	0.0658631364025555	0	0	0.0245407204173886	0.073288648066216	0	0	0.0798498822214237	0	0	0	0.0191196341403025	0.0419484344126811	0.175314958675268	0	0.0432675666320526	0	0.0330473634813415	0.034481022503525	0.410548704266871	0	0.022853486299335	0.082963912357888	0.0371723539206618	0.0372156722639038	0.00868069119135542	0	0	0.0371480684861791	0.253268497180916	0.0314145336198339	0	0.122996021169396	0.066321793341292	0.232590594036377	0.087303458089975	0	0	0	0	0	0	0	0	0	0	0	0.390994867008122	0.224995046700919	0.176859679530261	0	0.0721354370172971	0.0752902700725709	0	0	0	0	0	0	0	0.0617894216510134	0	0.125164299369735	0	0.0687433246390843	0.15859870581601	0	0.176878449129758	0	0	0.203136113692724	0	2.61784222388506	0	0.244356126516838	0.240807147464254	0.225344185726943	0.204956195762718	0
slc25a3a	0	0	0	0	0	0	0	0	0	0	0	0	0	0	0	0.0522476958766118	0	0	0	0	0	0	0	0	0	0	0.0234004614570999	0	0	0	0	0	0	0	0	0	0	0	0	0	0	0	0	0	0	0	0	0	0	0	0	0	0	0	0	0	0	0.0960133863464501	0.144789515149199	0	0	0	0	0	0	0	0	0.135749069647764	0	0	0	0	0.0577399025746376	0	0	0	0.0778970901541973	0	0.171697093433206	0	0	0	0	0	0	0	0	0	0	0	0	0	0	0	0	0	0	0	0	0	0	0	0.115249861700166	0	0	0	0	0	0	0	0	0	0	0	0	0	0	0	0	0	0.0101123686403314	0.0715095304718412	0.131582210435257	0	0	0.0225843752258438	0	0	0	0	0	0	0	0	0	0	0	0	0	0	0	0	0	0	0	0	0	0	0	0	0	0	0	0	0	0	0	0	0	0	0	0	0	0	0	0	0	0	0	0	0	0	0	0	0	0	0	0	0	0	0	0	0	0	0	0	0
ldhba	5.16748129320777	2.87027217808429	4.68554727511232	0.187913409500902	4.8743536675341	3.42534408614129	0.295279058432937	4.7183716297512	2.22163796690245	7.92328566205781	7.77123331106226	6.34277758844483	6.68365903847324	2.45242507332482	1.47097853363724	6.23745388634319	9.82125055161327	4.17335473515249	2.02903452813682	6.33090285910596	8.3121322543148	5.90578499763214	6.78976331623114	4.86258470312063	5.10122212206057	4.65213138225348	3.97888481595673	6.26287849102741	5.42095360177843	6.43328005622771	7.85101731121307	17.7154366976485	6.65280510466422	4.37330919963318	5.52183785334256	9.3962801759501	4.29708941084415	3.71590553758489	10.1866355968871	8.27981689516905	3.02150097781308	4.27393088687415	2.64611503337857	6.79685640257818	4.34944505274891	3.89467322157041	3.42827011514737	6.96209554919539	10.1914249956678	4.56441814905605	6.86701470712068	8.15968924916474	7.43878438844111	7.53708754098345	6.69243598944104	6.94444444444444	8.62314035375724	8.41241433541793	8.86170501605991	8.20191912503078	8.78330602084669	4.84876933183514	10.9458689108652	5.80335587579782	9.50467388764199	8.53836638916345	8.71477917368423	12.8117646676614	8.81657671264854	7.93928473726287	11.3287803179901	7.0302082086778	7.49267846136824	8.16220942061876	4.43578133674191	6.49753378942062	5.95003440324878	7.67294476640314	7.13919012010789	4.74515587165338	7.90035261059844	6.12982734883088	2.50733230507371	5.95341179845367	9.13734149887061	10.9303556498753	8.90999912818855	6.29753398242106	9.90618828355172	12.6976915642119	10.2187251148559	4.72559556773895	9.40405087653886	10.193254105781	9.16943317992951	11.3916899446356	14.6844884989327	12.3661914950753	7.20413947371011	9.18812057188426	8.04530706306712	12.2152915299774	10.4294752324615	8.22977690479126	7.72941425188495	10.154899576965	6.12144480649452	9.31198118891363	9.12673249286612	7.59598046215923	12.7582291056633	9.25247606043495	9.71348266546794	9.55667441150709	6.82414385643203	6.58776353800931	11.2245210419068	9.83123028401023	9.35842745169961	7.90874099284864	12.7592124843415	8.23830332956132	6.62780656291206	11.5820650092894	8.96905958989423	11.1365643788658	13.0758190308612	8.79088669307234	9.18105797504255	11.0625669763104	12.9680154963773	12.2727032550613	8.66478440466913	11.1531135576927	13.8067261894578	12.4590149187321	10.4762446665816	10.1271719992291	11.6610215566677	4.06766208817673	3.80808576537182	3.16967884315946	6.12310731090379	3.86521398446588	3.06552227080633	8.88912200234056	8.93098628896413	9.05315638435861	10.231291789465	12.1432743901569	6.23818748156728	8.97943344479544	5.64841681115685	6.65618388760549	8.27143599777813	6.48215535941264	4.48846563504449	4.75308128798357	4.83639717563957	3.51359328280672	4.12760258500275	16.4647579500673	2.99774771803786	7.91841548899977	3.08397160595523	5.79234623900463	8.02199464518258	1.21374173566173	5.81802513329774	7.48026674618756	5.56581311740637	0.811688311688312	2.73193832527551	2.7061629331304	1.86030016763012	5.49541465395008	1.54420490961677	1.31365026754946	5.699083040348	4.54731517139853	9.20971081327664	3.22408174547222	6.9531222059937	18.9343433889653	13.9102084934223	15.5687726285986	3.34653185429212
gys2	0	0	0	0	0	0	0	0	0	0.0377110878140391	0	0	0	0	0	0	0	0	0	0.0293262012012012	0	0	0	0	0	0.00312961226607713	0	0	0	0	0	0	0	0	0	0	0	0	0	0	0	0	0	0	0	0	0	0	0	0	0	0	0	0	0	0	0	0	0	0	0	0	0	0	0	0	0	0	0	0	0	0	0	0	0	0	0	0	0.0192983878126821	0	0	0	0	0	0	0	0	0.0758909598688604	0	0	0	0	0	0	0	0	0	0	0	0	0	0	0	0	0	0	0	0	0	0	0	0	0	0	0	0	0	0	0	0	0	0	0	0	0	0	0	0	0	0	0	0	0	0	0	0	0	0	0	0	0	0	0	0	0	0	0	0	0	0	0	0	0	0	0	0	0	0	0	0	0	0.0310906603656262	0	0	0	0	0	0	0	0	0	0	0	0	0	0	0	0	0	0	0	0	0	0	0	0	0
spx	0	0	0	0	0	0	0.0101055831325691	0	0	0	0	0	0	0	0	0	0	0	0	0	0	0	0	0	0	0	0	0	0	0	0	0	0	0	0	0	0	0	0	0	0	0	0	0	0	0	0	0	0	0	0	0	0	0	0	0	0	0.0213514013636428	0	0	0	0	0	0	0	0	0	0	0	0	0	0	0.587427836032624	0	0	0	8.32937900906776	0	0.664186714860709	9.40278148687559	0	0	0	11.109590291085	0.144277847812175	0	0	0	0	0	0	0	0	0	0	0	0	0	0	0	0	0	0	0	0	0	0	0	0.189214758751183	0	0	0	0	0	0	0	0	0	0	0.00836960160696351	0	0	0	0	0	0	0.0173577962541876	0	0	0	0	0	0	0	0	0	0	0	0	0	0	0	0	0	0	0	0	0	0	0	0	0	0	0	0	0	0	0	0	0	0	0	0	0	0	0	0	0	0	0	0	0	0	0	0	0	0	0	0	0	0	0	0	0	0	0	0
ENSAMXG00000027463	0	0	0	0	0	0	0	0	0	0	0	0	0	0	0	0	0	0	0	0	0	0	0	0	0	0	0	0	0	0	0	0	0	0	0	0	0	0	0	0	0	0	0	0	0	0	0	0	0	0	0	0	0	0	0	0	0	0	0	0	0	0	0	0	0	0	0	0	0	0	0	0	0	0	0	0	0	0	0	0	0	0	0	0	0	0	0.0241170157604698	0	0	0	0	0	0	0	0	0	0	0	0	0	0	0	0	0	0	0	0	0	0	0	0	0	0	0	0	0	0	0	0	0	0	0	0	0	0	0	0	0	0	0	0	0	0	0	0	0	0	0	0	0	0	0	0	0	0	0	0	0	0	0	0	0	0	0	0	0	0	0	0	0	0	0	0	0	0	0	0	0	0	0	0	0	0	0	0	0	0	0	0	0	0	0	0	0	0	0	0
akr1b1 (1 of many)	0	0	0	0	0	0	0.0586212932141953	0	0	0	0	0	0	0.243976713635659	0	0.0522476958766118	0.035131973257542	0.731850117096019	0	0.431378022879184	0.41472973886826	0.0613971536279578	0.260742594910305	1.13745830626967	0	0.0758392331937217	0	0.543142166935356	0	0.16739109206376	0.278699325260659	0	0.0466042637832813	0	0	0	0.163881490733078	0.175944823703287	0	0	0.267309531932839	0	0.655464113041897	0	0.45318589685489	0.300372461852697	0	0	0	0	0	0	0	0	0	0	0	0.00816689207288788	0.00760376922617627	0	0	0	0	0	0	0	0	0	0	0	0	0	0	0	0	0	0	0	0	0	0	0	0	0	0	0	0	0	0	0	0	0	0	0.0095933751988227	0	0	0	0	0.0143868538684092	0	0	0.0678081030683167	0.118147448015123	0	0	0	0	0	0	0	0	0	0	0	0	0.456829602558246	0	0	0	0.0164690382081686	0	0	0	0	0	0	0	0	0	0.0254013411908149	0.0146531740240253	0.0114182623688327	0	0	0	0.00761107411283417	0	0	0	0	0	0	0	0	0	0	0	0	0	0	0	0	0	0.554446662231093	0	0.15693641824502	0.246848190407515	0.0641757903248578	0.265971594233736	0.0067449985835503	0.00601912879129875	0	0	0	0	0	0	0	0.0262682301517253	0	0.00656180895949395	0	0	0.0861308850732684	0	0	0	0	0.037717613397991	0	0	0	0	0.131340858827773	0.0760331395037044	0.044626122346977	0.111856823266219
akr1b1 (1 of many).1	0	0	0	0	0	0	0.0316020127465192	0.294334069168506	0	0	0	0	0	0.0272354905016965	0	0.061525751789888	0	0.821018062397373	0	0.181313605943891	0.250868675472999	0	0	1.27287983964769	0	0.0740134746545495	0	0.459166968808922	0	0.157002490683855	0.172398035403763	0	0.0251862738225056	0	0	0	0	0	0	0	0.176674991157543	0	0.606873874200607	0	0.626196277477727	0	0	0	0.0240767760233834	0	0	0	0	0	0	0	0	0.0140452594440324	0.0189782861920105	0	0	0	0	0	0	0	0	0	0.0991861462761266	0	0	0	0.0294983318928121	0	0	0	0	0	0	0	0	0	0	0	0	0	0	0	0	0	0	0	0	0	0	0	0	0	0.0308936121543428	0	0	0	0	0.019019361710221	0	0	0	0	0	0	0	0.0166366652137312	0.00906871547086584	0	0	0	0	0	0	0.0264270613107822	0.00580086780982435	0.130025484995059	0.0274450070670893	0	0	0.02337344216008	0.00916957807770893	0	0	0.0254013411908149	0.143694219093213	0.0670402329204268	0	0.0282452364408743	0	0.0439248169553675	0.016341150939943	0	0	0	0	0	0	0.02250341489321	0	0	0	0	0	0	0	0	0	0	0	0	0	0	0	0	0.0121855843865193	0	0	0	0	0	0	0	0	0	0.0156424816557273	0	0	0	0	0	0	0	0.00484232892778248	0	0	0	0	0	0	0.044626122346977	0.111856823266219
si:dkey-180p18.9	0	0	0	0	0	0	0	0	0	0	0	0	0	0	0	0	0	0	0	0	0.0118495346095282	0	0	0	0	0	0	0	0	0.079611495900008	0	0	0	0	0	0	0	0	0	0	0	0	0	0	0	0	0	0	0	0	0	0	0	0	0	0	0.282414075517524	0	0	0	0	0	0	0	0	0	0	0	0	0	0	0	0	0	0	0	0	0	0	0	0	0	0	0	0	0	0	0	0	0	0	0	0.0898303105433836	0	0	0	0	0	0	0.0304016976307957	0	0	0	0.00496803565857274	0	0	0	0.110741971207087	0	0	0	0	0	0	0	0	0	0	0	0	0	0	0	0	0	0.0249269639954932	0	0	0	0.00910265979719274	0	0	0	0	0	0	0	0	0	0	0	0	0	0	0	0	0	0	0	0	0	0	0	0	0	0	0	0	0	0	0	0	0	0	0	0	0	0	0	0	0	0	0.0238115081018656	0	0	0	0	0	0	0	0	0	0	0	0	0	0
ENSAMXG00000007658	0	0	0	0	0	0	0	0	0	0	0	0	0	0	0	0	0	0	0	0.013063289022657	0	0	0	0	0	0	0.0329452384246905	0	0	0	0	0	0	0	0	0	0	0	0	0	0	0	0	0	0	0	0	0	0	0	0	0	0	0	0	0	0	0	0	0	0	0	0	0	0	0	0	0	0	0	0	0	0	0	0	0	0	0	0	0	0	0	0	0	0	0	0	0	0	0	0	0	0	0	0	0	0	0	0	0	0	0	0	0	0	0	0	0.120860526951898	0	0	0	0	0	0	0	0	0	0	0	0	0	0	0	0	0.0905723265313516	0.0151067898977875	0	0	0	0	0	0	0	0	0	0.00692025239544537	0	0	0	0	0	0	0	0.0235900798996006	0	0	0	0	0	0	0	0	0	0	0	0	0	0	0	0	0	0	0	0	0	0	0	0	0	0	0	0	0	0	0	0	0	0	0	0	0	0	0	0	0	0	0
ENSAMXG00000007659	0	0	0	0.187913409500902	0	0	0	0	0	0.0800591825484458	0	0.435388366422849	0	0	0	0	0	0	0	0	0.0294707592944816	0	0	0.0677107666890112	0	0	0.010244264236454	0	0.220251128181105	0	0	0	0.0122313984891777	0	0.0826900621992831	0	0.0471153619637683	0	0	0	0.0549393861202075	0	0	0	0	0	0	0.043256235966963	0.0489706372059313	0	0	0.0505909017322325	0	0	2.5111678497919	0	0	0.00842693295196264	0.0291671075312112	0	0.0763312164142648	0	0	0	0.0150043812793336	0.246827291378426	0.0870874731116372	0.0931661630489048	0	0.0152493187366854	0	0	0.0154812569724687	0.0413986106626262	0	0	0	0.0561688578065304	0.0507863507177168	0	0	0	0.0620290643966102	0	0	0	0	0.0362434399373713	0	0	0.133265811988592	0.135784699780029	0	0	0	0	0.0798084596967279	0	0	0.0298148794137202	0	0	0	0.0374697932923458	0	0	0	0	0	0	0	0	0.0366034404974824	0	0	0	0	0	0	0.0140213123948402	0.062103637049514	0.0237651621734667	0.075125835774923	0	0	0	0.0136589217664614	0	0	0.0984803942036621	0.0270422291450329	0.0691097268367601	0	0.0202824123089904	0	0.0141905564684814	0.0452732466803392	0	0	0	0	0.0581192607230036	0	0.043634776917203	0	0	0	0	0	0	0	0	0	0	0	0	0	0	0	0	0.00374559190652501	0	0	0	0	0	0	0	0	0.0686417176903435	0	0	0	0.0166813462513679	0	0	0	0	0.009336690226402	0	0	0	0	0	0.0244657296292219	0	0
psmc2	0	0	0	0	0	0	0	0	0	0	0	0	0	0	0	0	0	0	0	0	0.0383163783359197	0	0	0	0	0	0	0	0	0	0	0	0	0	0	0	0	0	0	0	0	0	0	0	0	0	0	0	0	0	0.695603784084586	0	0	0	0	0	0	0	0.0167414451215429	0	0	0	0	0	0	0	0	0	0	0	0	0	0	0.0301072838054111	0	0	0.0242327311499643	0	0	0	0	0	0	0	0	0.0344058792766508	0	0	0	0	0	0	0	0	0	0	0	0	0	0	0	0	0	0	0.0422659627974995	0	0	0	0	0	0	0	0	0	0	0	0	0	0	0	0.00792689500351954	0	0	0	0	0	0.00632711967999959	0	0	0	0	0	0	0.0183097869473191	0	0	0	0	0	0	0	0	0	0	0	0	0	0	0.264256646054648	0	0	0	0	0	0	0	0	0	0	0	0	0	0	0	0	0	0	0	0	0	0.0093403647599246	0	0	0	0	0	0	0	0	0	0	0	0	0	0	0	0
slc26a5	0	0	0	0	0	0	0	0	0.119047619047619	0.0374552235632123	0	0	0	0	0	0.32385451588493	0.202392816592046	0	0	0	0	0	0	0	0	0.0869414014953921	0	0	0	0	0	0	0	0	0	0	0.13052274358807	0	0	0	0	0	0	0	0	0	0	0.00844641677661086	0	0	0	0	0	0	0	0	0.444325957522438	0.00239947173230342	0	0	0	0	0	0	0.0122641601993662	0	0.0220136793003172	0	0.0534905241536462	0.0474718847762413	0	0	0.0129224009821025	0	0	0.325489047293558	0.0103006237027652	0.0406569543064451	0.018183934130517	0	0	0	0	0	0.0140278818179013	0	0	0	0	0	0	0	0.131185391194837	0.0384434198128612	0	0	0.113378684807256	0	0	0	0	0	0	0.0204121897393523	0	0	0	0	0	0	0	0	0.0523472180750854	0	0.0320012288471877	0	0.0364322614962001	0	0	0.00889679715302491	0.0365976875275385	0	0.125762434760737	0.0551146384479718	0	0	0.00389649810026235	0.233499308232404	0	0.0446886383038238	0	0	0	0	0	0.0434562055574006	0.0304937548790008	0	0	0	0	0	0	0	0	0	0	0	0	0	0	0	0	0	0	0.227632244701388	0	0	0	0	0.00695125087759542	0	0	0	0	0.0187400843463575	0	0	0	0	0.00813583591646124	0	0.0190074319058752	0	0	0	0	0	0.00572621587604804	0	0	0	0	0	0	0.102044869917529	0
PWP1	0	0	0	0	0	0.055740427975006	0	0.0287183021739755	0	0	0	0	0	0.0295827767849922	0	0.239394809920521	0.199033890086812	0	0	0.0470942430921746	0.03426788597406	0	0	0	0	0.0669526639462972	0.0717957554349387	0.241024465471153	0	0	0	0	0.121780371009238	0	0.152142161635833	0	0.0628911040533316	0.460494882691679	0	0	0.0932024054310873	0	0	0	0.572213321126116	0	0	0.107173942142946	0.0442638479448295	0	0	0.217147384635069	0.228060572888159	0	0	0	0.20228992191609	0.0714569962268446	0.0908147803154521	0.0535114193368865	0.10395874916833	0	0.141631022859247	0	0.0524841158974543	0.159133534642792	0.0198026076073697	0.15012813979019	0.0653050347091087	0.139622387726665	0	0.359066898789231	0.176523554119822	0.087022334319838	0	0	0.0105369858741167	0.00792986824523911	0.0335703399332622	0.0198233250464652	0	0.148012196204967	0	0.413935839944809	0.0641650433579097	0.046079586330176	0.2775379765052	0	0.190873846325231	0	0.119852341914761	0.161389238565572	0	0.132915552716411	0.0507905315934794	0.1481915783471	0.494597456713534	0	0.0148293152073267	0.0432144647456397	0.154804752505902	0.0883899765766562	0	0.21321825428797	0.0742746110524694	0	0.0602119460500963	0	0.167476134650812	0	0	0.211723560946354	0.08226772600935	0.233550472150684	0.0411065893862786	0.119853778390364	0.059345772207188	0.237456367392492	0	0.0174511377142911	0.0964008041125176	0.223661019546094	0.128175740758292	0.0762288083912672	0	0.0476010767124436	0.132743409001566	0	0	0.1042059616252	0.0514850502172099	0.0954721939989202	0.0736043377177647	0.0616620942510577	0	0.0743664569379008	0.136337559191754	0.153680651605963	0	0	0.343165020167521	0.125612003216279	0.320430658805434	0.100839097059922	0	0	0.258879569224397	0.116778774289985	0	0	2.27998176014592	0.104964836779679	0	0.234115278363066	0	0.0819741825771044	0.188114753293567	0	0.12508130284685	0.1219419173078	0.057852204792977	0	0	0	0	0.148489807485205	0.0278800044608007	0	0	0	0.10257005665335	0	0.0764700149914548	0.0753224332456845	0.5824111822947	0.267065484456789	0	0	0.0997248219338653	0.240153698366955	0	0	0.0351910699140986	0.0947588579218844	0.032832635639826	0.0265073398824134	0.185735512630015
cacna1c	0	0	0	0	0	0	0.00603864734299517	0	0	0.0838632297381941	0	0	0	0	0	0	0	0	0	0.00924446811028281	0.00957327142617811	0	0	0.240107568190549	0	0.00373991158849005	0	0	0	0.0352539695969766	0.095072064038463	0	0	0	0.118270413473366	0	0	0	0	0	0	0	0	0.0620732464307883	0	0	0	0.0535402774788474	0.0725097434967824	0	0	0	0	0	0	0	0	0.149171549090346	0.0423407759425644	0	0	0	0	0	0.0748676242308487	0.0284835365158938	0.0735303728000461	0.0441072688779111	0.0454068159511368	0.202668151197689	0.105042016806723	0.351896502527653	0.163739761263508	0.206468043047171	0	0.168163320216594	0.218908138530805	0.0431518620800544	0.155961792256433	0.113333099948479	0.0950642634420869	0.478279492769597	0.0984872360542074	0	0.0935487148685516	0.080856416120395	0.173526613735607	0.121748098424936	0.270734406455078	0.417323990290713	0.282715835900596	0	0	0.187713519126464	0.255307401711719	0.0685871056241426	0.310184360751723	0	0.0220230006382046	0.0192647789751908	0.0470610381665019	0.0468526717736079	0	0.104649335057474	0.202678470974072	0	0.0434631432545202	0	0.341929098150802	0	0.413359788359788	0.0183726262566876	0.161403512984992	0.0411649686117114	0.0440415676910895	0	0.160022030857472	0	0	0.0957511594138595	0.0629953768228789	0.368748844901779	0.0202277646297308	0	0	0.0762282189888643	0.0937500581742319	0.282286520818631	0	0.294339546287812	0.220852578760936	0.0993426895880385	0.185096520126312	0.0719250057431701	0	0.203709527053499	0.0522656002106925	0.133702167821206	0.253962114257136	0	0.113389623563094	0	0	0	0	0.267036957914975	0	0	0.241549974294959	0.0854087663557788	1.05618926911703	0.211640211640212	0.260640654729325	1.0313949256252	0	0	0	0.116252034410602	0	0	0	0	0	0	0	0	0	0	0	0.0589351595374769	0	0	0	0	0	0.435951392889192	0	0	0	0	0	0	0.0348568082317838	0	0	0	0
dcp1b	0	0	0	0.887409772119817	0	0.333404553852822	0.0089679024543206	0	0	0.243082883948928	0	0.340738721548317	0	0.0424552874826574	0.402037019655411	0.185396918793112	0.0550953562878953	0.731850117096019	0	0.203645935344681	0.144547233502167	0.392980583649696	0	0	0.427754716763168	0.123826389917129	0.0368730391191727	0.109271349051905	0	0.187204807253845	0	0	0.121245390479553	0	0	0	0	0	0	0	0.0821203943647012	0	0.196232339089482	0.0619348445435402	0.786272744021912	0	0	0.0473697089091795	0.0721575129866781	0	0	0.061400923469889	0	0	0	0	0	0.0337305067960593	0.0348073877581735	0	0.0595919145690313	0.524792190440382	0	0	0.0457092550318198	0	0	0.0590179414542021	0.0397322049387131	0	0	0	0.0554378249571827	0.0129338832820505	0	0.168163320216594	0.0205046186653544	0	0.0796360665495531	0.0329722247349278	0	0	0.0297588934453061	0.370699881376038	0.127253177466486	0.087043682100678	0.272029386618993	0	0.0906204555529167	0	0	0	0.131185391194837	0.0788247860552486	0	0.102092904543134	0	0	0.0230301187893527	0.17222341419506	0.0881834215167549	0.0177983447539379	0	0.0157034004006598	0	0	0.0774665344571145	0	0	0	0	0.0277412517962461	0.033512853293919	0.164729960669004	0	0	0	0	0	0.0335579679209611	0.0583781544655981	0.0150478446219756	0.0432675666320526	0.0762288083912672	0.102356240659993	0	0.0278362603076914	0	0	0.105705641673385	0.0272075528166619	0.0618858548965836	0	0	0	0.0567543851111486	0	0.170093434975479	0	0	0.091000919109283	0.22730425337716	0	0.0309019666011545	0	0	0	0	0.27395023061868	0.132849760206183	0	0	0	0	0	0.180011120378093	0.0392834695160277	0.116252034410602	0.132985797116868	0.0448048358861633	0.0928299139034151	0	0	0.0445944800952538	0	0.0448046699991675	0.0593505824772754	0	0.102040816326531	0.187774426650787	0.0346159197283449	0.907770515613653	0.10005024974638	0.0924793268849403	0	0	0	0	0.0702765578327947	0	0	0	0.0203692538334936	0	0.303178346596561	0.0638533427820738	0
ENSAMXG00000007686	0	0	0	0	0	0	0	0	0	0	0	0	0	0	0	0	0	0	0	0.0133855906793455	0	0	0	0	0	0	0	0	0	0	0	0	0	0	0	0	0	0	0	0	0	0	0	0	0	0	0	0	0	0	0	0	0	0.0594678813972573	0	0	0	0	0	0	0	0	0	0	0	0	0	0	0	0	0	0	0	0	0	0	0	0	0	0	0	0	0	0	0	0	0	0	0	0	0	0	0	0	0	0	0	0	0	0	0	0	0	0	0	0	0	0	0	0	0	0	0	0	0	0	0	0	0	0	0	0	0	0	0	0	0	0	0	0	0	0	0	0	0	0	0	0	0	0	0	0	0	0	0	0	0	0	0	0	0	0	0	0	0	0	0	0	0	0	0	0	0	0	0	0	0	0	0	0	0	0	0	0	0	0	0	0	0	0	0	0	0	0	0	0	0
ENSAMXG00000007687	0	0	0	0	0	0	0	0	0	0	0	0	0	0	0	0	0	0	0	0	0	0	0	0	0	0	0.010244264236454	0	0	0	0	0	0	0	0	0	0	0	0	0	0	0	0	0	0	0	0	0	0	0	0	0	0	0	0	0	0	0	0	0	0	0	0	0	0	0	0	0	0	0	0	0	0	0	0	0	0	0	0	0	0	0	0	0	0	0	0	0	0	0	0	0	0	0	0	0	0	0	0	0	0	0	0	0	0	0	0	0	0	0	0	0	0	0	0	0	0	0	0	0	0	0	0	0	0	0	0	0	0	0	0	0	0	0	0	0	0	0	0	0	0	0	0	0	0	0	0	0	0	0	0	0	0	0	0	0	0	0	0	0	0	0	0	0	0	0	0	0	0	0	0	0	0	0	0	0	0	0	0	0	0	0	0	0	0	0	0
ENSAMXG00000007689	0	0	0	0	0	0	0	0	0	0	0	0	0	0	0	0	0	0	0	0	0	0	0	0	0	0	0	0	0	0	0	0	0	0	0	0	0	0	0	0	0	0	0	0	0	0	0	0.0148505220701034	0	0	0	0	0	0	0	0	0	0	0	0	0	0	0	0	0	0	0	0	0	0	0	0	0	0	0	0	0	0	0	0	0	0	0	0	0	0	0	0	0	0	0	0	0	0	0	0	0	0	0	0	0	0	0	0	0	0	0	0	0	0	0	0	0	0	0	0	0	0	0	0	0	0	0	0	0	0	0	0	0	0	0	0	0	0	0	0	0	0	0	0	0	0	0	0	0	0	0	0	0	0	0	0	0	0	0	0	0	0	0	0	0	0	0	0	0	0	0	0	0	0	0	0	0	0	0	0	0	0	0	0	0	0	0	0	0	0	0
ENSAMXG00000028008	0	0	0	0	0	0	0	0	0	0	0	0	0	0	0	0	0	0	0	0	0	0	0	0	0	0	0	0	0	0	0	0	0	0	0	0	0	0	0	0	0	0	0	0	0	0	0	0	0	0	0	0	0	0	0	0	0	0	0	0	0	0	0	0	0	0	0	0	0	0	0	0	0	0	0	0	0	0	0	0	0	0	0	0	0	0	0	0	0	0	0	0	0	0	0	0	0	0	0	0	0	0	0	0	0	0	0	0	0	0	0	0	0	0	0	0	0	0	0	0	0	0	0	0	0	0	0	0	0	0	0	0	0	0	0	0	0	0	0	0	0	0	0	0	0	0	0	0	0	0	0	0	0	0	0	0	0	0	0	0	0	0	0	0	0	0	0	0	0	0	0	0	0	0	0	0	0	0	0	0	0	0	0	0	0	0	0
lrtm2a	0	0	0	0	0	0	0	0	0	0	0	0	0	0	0	0	0	0	0	0	0	0	0	0	0	0	0	0	0	0	0	0	0	0	0	0	0	0	0	0	0	0	0	0	0	0	0	0	0	0	0	0	0	0	0	0	0	0	0	0	0	0	0	0	0	0	0	0	0	0	0	0	0	0	0	0	0	0	0	0	0	0	0	0	0	0	0	0	0	0	0	0	0	0	0	0	0	0	0	0	0	0	0	0.0190343493869036	0	0	0	0	0	0	0	0	0	0	0	0	0	0	0	0	0	0	0	0	0	0	0	0	0	0	0.0159593483478883	0	0	0	0	0	0	0	0	0	0	0	0	0	0	0	0	0	0	0	0	0	0	0	0	0	0	0	0	0	0	0	0	0	0	0	0	0	0	0	0	0	0	0	0	0	0	0	0	0	0	0	0	0	0	0	0
ENSAMXG00000015839	0	0	0	0	0.696864111498258	0	0	0	0	0	0	0	0	0	0	0.0786138800666646	0	0	0	0.0311283576315853	0	0	0	0	0	0.00905406726809817	0.091324200913242	0	0	0	0.19444153249157	0	0.0259488012677297	0	0	0	0	0	0.282661541070722	0	0	0	0	0.18394229018682	0	0	0	0.0396439465391977	0	0	0	0	0	0	0	0	0	0.150624782412866	0.225476547595145	0.184202770409667	0	0	1.41398303710602	0	0.28565700176188	0.325852802659048	0.698532540666053	0.0780274656679151	0.0164288589336028	0	0	0	0.0619538118547814	0	0	0	0.256851492597091	0.0631967441037438	0.091993221597154	0.122073292805	0	0	0	0	0.0747137576552887	0.0581323151943864	0	0	0.0339830900144088	0.686229161994468	0	0	0	1.18717772071507	0.382075297234092	1.16995891619818	0.400122333990638	0	0.920705969065824	0.309766143984485	1.15684819023351	0	0.245205793207235	0.0842794885184645	0.358758263715119	0	0.0208862451543911	0	1.97737111329647	0	0.714620750767568	0	0.099218145618428	0.0305642154165903	0.893599655779058	0.0499363311777484	0	0	0	0.0768872062686538	0	0.0471833876728681	0	0.0802207675523039	0.964922799593949	0.188725642762413	0.327296691425051	0.551733584974582	0	0.124011013272133	0	0	0	0.0299474721338772	0	0.0151734776214936	0.0386729007382657	0.379705967750152	0.47892582015153	0	0.105785230696088	0	0.1921561845468	0.122217795681929	0	0	0	0.322207032733349	0	0.331420079691142	0	0.487544112531648	0	0	0	0	0	0	0.0984930562395351	0.0594985671597606	0	0	0	0	0.204550503654816	0.0107635674768045	0	0	0.0678462874511507	0.0552394630724189	0.0300284068729018	0	0	0.0205396168129087	0	0.520004036141818	0	0	0	0	0	0	0.0629239501138923	0	0	0	0
setd3	0	0	0	0	0	0	0	0	0	0	0	0	0	0	0	0	0	0	0	0	0	0	0	0	0	0	0	0	0.246773437307208	0	0.128205128205128	0	0	0	0	0	0	0	0	0	0	0	0	0.132696390658174	0	0	0	0.00491621056523148	0	0	0	0	0.300717654353199	0	0	0	0	0.0632544069547506	0.0218508648806255	0	0	0	0	0	0	0.044262672403109	0.0683620453923981	0.083500334001336	0.0256826446960202	0	0	0	0.0126292919347527	0.0656450517542511	0.209227913980189	0	0	0.0194788912674501	0	0	0	0	0	0	0.0974323166046658	0	0.0348310693138279	0	0	0	0	0	0	0.0223300016970801	0.0556432555165099	0.0444444444444445	0.0541638456330399	0	0	0	0	0.0784325503709853	0	0.0203691837980582	0	0	0.0448607522250933	0	0	0	0	0	0.0944723970951915	0	0.0457515143751258	0	0.0420588655882774	0	0	0.00975800156128025	0.014395448734928	0	0.0852405915697055	0	0	0.0394374494937782	0.0235056924585009	0	0	0.0591191929380799	0	0.0243548681943186	0.0985027580772262	0.0207754218449406	0	0.0225305917217545	0.0216586637903961	0	0	0	0	0.048890192627359	0	0	0	0	0	0.0646797060954155	0	0.0743267851435622	0	0.189340149578718	0	0	0	0	0	0	0	0	0.00479206051414017	0	0	0	0.102804506949585	0	0	0	0	0	0	0	0	0	0	0	0	0	0	0	0	0	0	0	0	0	0
ENSAMXG00000015870	0	0	0	0	0	0	0	0	0	0.0154123576283464	0	0	0	0	0	0	0	0	0	0.0164093677798782	0	0.0396290718871364	0	0	0	0.0247443904466857	0	0	0	0	0	0	0	0	0	0	0	0	0	0	0	0	0	0	0.369494531480934	0	0	0	0.0477631723916997	0	0.484496124031008	0	0	0	0	0	0	0.00649890818342519	0	0	0	0	0	0	0	0	0	0	0.0190336610295307	0	0	0	0.00846335157185597	0	0	0	0	0	0	0	0	0	0	0	0.0417857560714703	0	0	0	0	0	0	0	0	0	0	0	0.0990344144590245	0	0	0	0	0	0	0	0.0384556222119674	0	0	0	0	0	0	0	0	0	0	0	0	0	0	0	0.00694776393165624	0	0	0	0	0	0	0	0	0	0	0.0112894849736955	0.0657691014811165	0	0	0.0743975902499256	0	0	0	0	0	0	0	0	0	0	0	0	0	0	0	0	0	0	0	0	0	0	0	0	0	0	0	0	0	0	0	0	0	0	0	0	0	0	0	0	0	0	0	0	0	0	0	0	0	0	0
MSH2	0	0	0	0	0	0	0	0	0	0	0	0	0	0	0	0	0	0	0	0	0	0	0	0	0	0	0	0	0	0	0	0	0	0	0	0	0	0	0	0	0	0	0	0	0	0	0	0	0	0	0	0	0	0	0	0	0	0	0	0	0	0	0	0.169101731601732	0	0	0.079210430429479	0	0	0	0	0	0.0298542376559565	0	0	0	0	0	0	0	0	0	0	0	0	0	0	0	0	0	0	0	0	0	0	0	0	0	0	0	0	0	0	0	0	0	0	0	0	0	0	0	0	0	0	0	0	0	0	0	0	0	0	0	0	0	0.00983917862536836	0	0	0	0	0	0	0	0	0	0	0	0	0	0	0	0	0	0	0	0	0	0	0	0	0	0	0	0	0	0	0	0	0	0	0	0	0	0	0	0	0	0	0	0	0	0	0	0	0	0	0	0	0	0	0	0	0	0	0	0
ENSAMXG00000015893	0	0	0	0	0	0	0	0	0	0	0	0	0	0	0	0.87536184180284	0	0	0	0	0	0	0	0	0	0	0	0	0	0	0	0	0	0	0	0	0	0	0	0	0	0	0	0.0966183574879227	0	0	0	0	0	0	0	0	0	0	0	0	0	0.0221639065215079	0	0	0	0	0	0	0	0	0	0	0	0	0	0	0.00909454690967296	0	0	0	0	0	0	0	0.555654899509563	0	0	0	0.00710138505414096	0	0	0	0	0	0	0	0	0	0	0	0	0	0	0	0	0	0	0	0	0	0	2.03393633201283	0	0	0	0	0	0	0	0	0	0	0	0.0362370688511416	0	0	0	0	0	0	0	0	0	0	0	0	0	0	0.800640512409928	0	0	0	0	0	0	0	0	0	0	0	0	0	0	0	0	0	0	0	0	0	0	0	0	0	0	0	0	0	0	0	0	0	0	0	0	0	0	0	0	0	0	0	0	0	0	0	0	0	0	0	0
ENSAMXG00000015907	0.579911853398283	1.61732119850562	2.19154425223963	0.33458244111349	16.1389607003483	4.13470209587652	1.21348669640593	13.4880105941812	1.83762363022739	1.64591814326788	2.12406882896396	9.58974601979238	2.92838400108024	0.607183959793549	0.298020398118625	3.36329392216443	2.53555739783	0	13.917215874133	4.73139305134328	3.10348941180004	8.84072349559268	5.65619901569579	7.34066733842467	3.48727836491755	1.79001201426865	9.66324982945223	4.23623030848339	4.79657294425307	4.7070917966731	16.118937413997	2.15982721382289	9.44040925026602	12.3526179571107	17.1518665442291	21.1406145600887	5.74705507643269	9.53598896062325	21.5771600453085	9.53173908863895	39.3639876442863	31.5090252405238	31.1913644209917	35.477572854218	27.0401354944673	18.735168106966	9.30526188941211	30.3627709533952	24.6725743051545	30.4215539246201	15.3900016589207	40.8325663051778	18.4110952585892	19.3187554252861	32.2435326270564	40.4796987557302	14.6169541485225	24.2486218922039	29.738942757157	27.4167413659538	25.5061285528537	39.7753481451014	41.7023910262995	26.9448940715926	32.0675604716812	31.0235931925249	34.9460364069107	20.9155473035982	26.6303687590447	27.5965001532365	27.0889866823294	25.2229617891447	25.0137604102291	27.5794756121944	14.0346077732376	59.8917174004255	22.3956696007884	25.1023705099501	29.3558575943029	17.0170026164406	19.6185460368605	15.6275414054577	6.61248884844612	19.8855364320593	29.1449062364109	28.4232547894697	33.8271381339795	19.3951145517137	68.3653072810881	31.0414193828591	37.9302822290355	31.5945822600375	34.1240852892332	22.4097844624205	27.965432621583	33.5472112374844	33.9020944296281	11.4589855414724	27.6484690031727	23.1640317178207	21.462701060158	25.9708020284628	15.3931160411869	25.0747916937021	24.7643087701267	14.2846268295301	44.6790825570152	20.3176987007846	19.772633599411	23.8121433536088	14.9749909171737	25.7398440313474	34.6195705302428	70.4210208758156	41.1027660665423	24.3278439352586	35.2754392658206	15.141630995447	28.6815103125107	25.9597218146475	51.8306793411379	22.3264281093571	16.740572750756	39.0995616193672	29.8669122032466	44.9234274617976	44.0813027083365	30.4794720130463	72.5387044191771	45.2929608124748	62.966014368118	52.6360473919136	31.5617335059008	43.6849945420785	26.7697905978988	49.9297972848995	38.5039783259432	36.9984422216375	27.6657490346734	20.2542417173856	18.4159809538018	16.0239322756476	20.5780219080646	31.9291104176923	5.10054018603767	32.8592364920319	35.7048678506927	43.0250507542806	34.7939072947607	30.1440791339	41.4871875690542	53.6454102395628	7.96900184163891	4.90064185159765	26.8847195091507	2.35972954144067	1.01971185230243	1.54129966722301	9.44775433435365	1.54472034040536	2.31775214079495	4.55315032830493	1.07648005717522	1.75912615067783	1.38316470422209	2.20042802276373	3.34665389848612	2.76538082194678	2.94056123481681	13.093651018232	2.66096341914836	0	3.29232140898028	3.38507690486976	2.924949538509	15.6344166001522	3.90388525062038	1.76196117172954	3.36511702496533	3.87365439433073	0.63023886052814	4.4004868617812	13.5562442862206	4.82959582133109	1.85062537365944	1.4490370238104	1.87657890019621
socs5a	0	0	0	0	0	0	0	0	0	0	0	0	0	0	0	0	0	0	0	0	0	0	0	0	0	0	0	0	0	0	0	0	0	0	0	0	0	0	0	0	0	0	0	0	0	0	0	0	0	0	0	0	0	0	0	0	0	0	0	0	0	0	0	0	0	0	0	0	0	0	0	0	0.0068388693981111	0	0	0	0	0	0	0	0	0.07368327979015	0	0	0	0	0	0.0797460884543613	0	0	0	0	0	0	0	0	0	0	0	0	0	0	0	0	0	0	0	0	0	0	0	0	0	0	0.028587764436821	0	0	0	0	0.00833333333333333	0	0	0	0	0	0	0	0	0	0	0	0	0	0	0	0.00752729207925636	0	0	0	0	0	0	0	0	0	0	0	0	0	0	0	0	0	0	0	0	0	0	0	0	0	0	0	0	0	0	0	0	0	0	0	0	0	0	0	0	0	0	0	0	0	0	0	0	0	0	0
gch2	0	0	0	0	0	0	0	0	0	0	0	0	0	0	0	0	0	0	0	0	0	0	0	0	0	0	0	0	0	0	0	0	0	0	0	0	0	0	0	0	0	0	0	0	0	0	0	0.0199964006478834	0	0	0	0	0	0	0	0	0	0	0	0	0	0	0	0	0	0	0.0189608326080815	0	0	0	0	0	0.0217537905980117	0	0	0	0.145125142608752	0	0	0.113929927398154	0	0	0	0	0.0443545525512739	0.0718436591995501	0	0	0	0	0	0	0	0	0	0.0482043865991805	0	0	0	0	0	0	0	0	0	0	0	0	0	0	0.64968814968815	0	0.0412760555504064	0	0	0	0	0	0	0	0	0	0	0	0	0.0595727442780379	0.0598615814146243	0	0	0	0	0	0	0.0116730518260155	0	0.0132617200450898	0	0	0	0	0	0	0	0	0	0	0	0	0	0	0	0	0	0	0	0	0	0	0	0	0	0	0	0	0	0	0	0	0	0	0.0154286701720605	0	0	0	0	0	0	0	0	0	0	0	0	0	0	0	0
ENSAMXG00000025123	0	0	0	0	0	0	0	0	0	0	0	0	0	0	0	0	0	0	0	0	0	0	0	0	0	0	0	0	0	0	0	0	0	0	0	0	0	0	0	0	0	0	0	0	0	0	0	0	0	0	0	0	0	0	0	0	0	0	0	0	0	0	0	0	0	0	0	0	0	0	0	0	0	0	0	0	0	0	0	0	0	0	0	0	0	0	0	0	0	0	0	0	0	0	0	0	0	0	0	0	0	0	0	0	0	0	0	0	0	0	0	0	0	0	0	0	0	0	0	0	0	0.0077787293756714	0	0	0	0	0.0216972453177345	0	0	0	0	0	0	0	0	0	0	0	0	0	0	0	0	0	0	0	0	0	0	0	0	0	0	0	0	0	0	0	0	0	0	0	0	0	0	0	0	0	0	0	0	0	0	0	0	0	0	0	0	0	0	0	0	0	0	0	0
cript	1.50526416810033	1.41380830763281	0.408680846377132	0.754535947143073	1.72428405680201	1.51193732897166	0.256094285610677	1.09431333547091	0.448933782267116	5.1315386096652	6.61744711201032	4.52912967814127	3.9677960434128	0.299579585524556	0.206639112495278	1.16061563056155	0.858603540750928	1.82319574625677	0.473215975771342	1.41000761049128	1.63521377392577	1.27018242902029	0.843903925235993	1.39607352996333	2.21574126327532	1.07595974046956	0.928081535034699	1.28184670879772	1.13844631977268	1.70902085301573	2.45735724737095	3.74531835205992	0.775029753342562	1.43384541753252	2.62933141625814	3.06582921902023	2.13568776948715	0.708045385705424	1.44552728951756	1.58487740617692	2.15280156543937	4.61147572389517	3.29155017235297	2.37735930078833	1.10025642082269	0.927233185862549	2.34648230837823	4.0338140451164	5.09442182341008	3.08991652836421	1.95596730774666	3.183640518052	2.64960285777717	3.68511494930718	3.67168524836176	0	3.23092987865279	2.24724226982034	2.65031347607974	2.00994178566949	3.40703171015373	1.90426478469196	1.50856737855744	2.52971121741645	2.34365557010527	2.25429305141626	4.75598169262598	2.19555217789692	3.12490696090601	4.70482719873856	2.72168097273277	2.35594797840393	1.10657759822637	1.66729818266472	0.946367930603876	0.873908175247683	1.4372495745308	1.05388836942569	1.43728111179606	0.975742261227717	1.36289437633006	3.14675994273033	0.483592389996297	1.51265705754611	1.77162717703292	2.05941034348402	2.62584468925692	1.07001305683588	2.64245251838202	3.57452542711702	3.55465874727248	2.31939488985155	1.64452681231947	1.94081198446169	3.91638591937025	3.03300555757099	4.44495870807217	1.8141011993471	3.50396281431633	2.91913625645511	4.18984400660497	5.11393611391692	3.60499566168653	1.6363406665157	2.17972823318157	2.47824119377585	0.795080159757808	2.23004515516938	6.88398689207942	5.0176106238813	5.13501460896548	2.05381334584706	1.88837347359738	5.47840214813043	0.964604082198957	2.43137363882032	3.26245713522807	1.41662069376438	3.99981950143452	1.56371018560577	1.322850121781	1.66930341792995	1.14397333861658	1.72293897872356	4.87234261231399	3.35199034015595	3.06990999508759	2.06894716775617	2.52270433905146	2.59363858080201	1.69274177886457	1.80253345532726	1.56573638906971	1.89328999297396	2.42130750605327	4.5914492724744	2.30318477754741	3.12995391974974	2.28215724218145	2.7878157028023	1.82249998623047	1.22839360011205	3.00395690947981	1.82993170796128	1.26082309666995	2.4391726588073	1.5961492394028	2.42836259219367	1.05278218316491	3.53984956024097	0.870322019147084	2.42928419222293	4.64069689470035	6.18392655606314	4.31054797011127	0.528738557565454	0.415397203157375	0.458938117631491	0.87125576304381	0.255406484071066	0.39860799509572	0.0903864926425395	0.787607184805312	0.452774645462987	0.111467808097022	0.505766286314099	0.572600108818688	1.02359509217257	0.417747625519349	1.0209492659023	0.515784809422205	0	0.83818349540114	0.699592683924202	0	1.29310556996495	0.675009729165134	0	0.541967380043614	0	0.473821369343757	0.515490489200474	1.36933170189905	1.02134417767796	0.848318254035214	0.317128852526551	0.2699305222308
pigf	0	0.0819269211863018	0	0	1.28369704749679	0	0.0336674136046399	0.0287183021739755	0	0.573587380459245	1.83226309002707	0.680133306128001	0	0.136414497569258	0.01412010561839	0.483793527305982	0.100924018792751	0.321027287319422	1.03039670273055	0.457527571293267	0.461172728636916	0.945423957918784	0.205326434330523	0.214112933441079	0.544841499475853	0.201393858083531	0.238850505115282	0.689242706869806	0	0.283457747004975	0.14636796414144	0	0.180476960260856	1.88082782544584	0.472974922973673	0.616869138694678	1.10475226873533	3.51926642536551	0.57837079972761	2.14822771213749	0.48085570135109	1.01760455886842	0.372707550772862	0.295527668138367	0.441618088676912	0.0916120048371138	0	0.337791036519084	0.209858946963851	0	0	0.331282750172471	0.184647150714463	0.365755334601025	0	0	0.537420700993188	0.362434507442682	0.43192396749798	0.404983849964635	0.254597963216294	0	0.322102686336404	0.331727401486242	0.355055875703282	0.420209453046233	0.115645275978265	0.419085415674414	0.409273720690138	0.524105898227304	0.536541656782861	0.767074838121939	0.221561798992712	0.181334531254619	0.122319993712879	0.774318684071877	0.231999805635378	0.245184997428548	0.165860357433177	0.173948219571049	0.329472709161983	0.351000351000351	0.0749281365973427	0.315849110983455	0.555541946245578	0.580312696769706	0.292348811021868	0.354872439223559	0.930915610301254	0.645781005601095	0.592926378565579	1.43203128869734	0.482928839528659	0.337682083570186	0.654029870773883	0.352101765461173	0.88243126356994	0	0.2388885026039	0.405702713200877	0.454590109762524	0.468802759999997	0.377342922769837	0.401261180805786	0.270275790897379	1.98642770218757	0.355064681455358	0.356887937187723	0.218102508178844	0.697478850181672	0.385326757090012	0.360915579285241	0.382135244384281	0.495399645427674	0.405370572440089	0.322993109450356	0.0775931247384535	0.539839412519446	0.195756009709498	0.253129384219704	0.528284396141952	0.337731559879019	0.401881542345113	0.439149957784536	0.242247928963287	0.657818097340253	0.505972498422972	0.668285792202984	0	0.301583582349907	0.698300495812206	0.605051556645993	0.40407016202895	0.642954077037942	0	0.548474228723017	0.306985837976892	0.232851693154183	0.547618642041499	0.55666889334224	0.161786398665399	0.134011565672428	0.094495629577132	0.209487280374991	0.201383461533188	0.340137245076619	0.21725905970279	0.46084455223876	0.118294197669604	0.464191654753122	0.870322019147084	0.667430371523049	1.26322992490939	0	0.386757425742574	0.174983460769904	0.192500521294645	0.527329257621369	0.164214398318445	0.00700810136517815	0.0614913252484216	0.186866113990941	0	0.0695718755523651	0.140968169387352	0.0131912199240186	0.204744941090803	0	0	0.112216820852579	0.0711021159302412	0	0.196032370932636	0.0352520660756024	0.364006988934188	0.218345228405498	0	0.259605399792316	0.140007276016863	0	1.54750851129681	1.71438367906737	0.444338320570091	0.129649304510385	0.0593788625846384	0.180184435456261	0
rhoq	0	0	0	0	0	0	0	0	0	0.186062926380129	0.510204081632653	0.316646084671163	0	0.0872992788411959	0	0.0281360433970333	0.384481121566249	0	0	0	0	0	0	0	0	0	0	0	0	0	0	0	0.0158061783189813	0	0	0	0	0	0	0	0.0655265392129221	1.01760455886842	0	0.121477162293489	0	0	0.558812107293311	0.00847138155526094	0.0202479154771016	0	0	0.0979067536078639	0	0.0324137551011147	0	0	0	0.0511930279367982	0.0899935681493932	0.26929839443507	0	0	0.317268948887972	0	0.0669504393689369	0	0.0389270719002073	0.0357704964944913	0.277576688665383	0	0.116686114352392	0.0844131177985059	0.0742036437485041	0.0278181140431403	0	0	0.147818840924412	0.0351774105636932	0.0405140421670151	0	0.102595670462706	0.07368327979015	0	0	0.140319188735539	0.0436473730029895	0	0	0.172809196937206	0	0.279495529895017	0	0	0.0307376442721657	0.0354402565874577	0	0	0	0.0283241185534306	0.0530523679924453	0	0.103286584051534	0	0.0338619449159662	0	0	0.106543194052807	0	0	0	0	0.0437097324090182	0.0778438442680076	0.0719737975939061	0.0328824059398778	0	0	0.164940291614436	0	0.0681787718198327	0.0461551107419913	0.194793215022059	0.0486052279226714	0.113905595042828	0.1886515911233	0.0111623338207552	0	0	0	0.148924176738184	0.022855941287658	0.150529388964284	0.0724133935812768	0.0289434895616746	0.819000819000819	0.028746389037756	0.0182331694171403	0	0	0	0	0.0612594952217594	0.222702269336124	0.09964963643301	0	0	0	0	0	0.0702434638456892	0	0	0	0	0	0	0	0	0	0.0150402175417065	0	0	0	0	0	0.00815586178097923	0	0	0	0	0.0346155364927747	0	0.0664663736202543	0.0536214830643717	0	0	0	0	0.145406784734309	0.433153540651381	0	0	0	0.0687568756875688	0.355287979074474	0.107388801513403	0.13412017167382
cox7a3	0	0	0	0	0	0	0	0	0	0	0	0	0	0	0	0	0	0	0	0	0.0190363439042981	0	0	0	0	0	0	0.0207801275484229	0	0	0	0	0	0	0	0	0	0	0	0	0.0287468665915415	0	0	0	0	0	0	0	0	0	0	0	0	0.0665646009452173	0	0	0	0	0	0	0	0	0	0	0	0	0	0	0.0447940370177922	0	0	0	0.0263161357386281	0	0	0	0	0	0	0	0	0	0	0	0	0	0	0	0	0	0	0	0	0	0	0	0	0	0	0	0	0	0.127058345192112	0	0	0	0	0	0	0	0	0	0	0	0	0	0	0	0	0	0	0	0	0	0	0	0	0	0	0	0	0	0	0	0	0.00777053908891983	0	0	0	0	0	0	0	0	0	0	0	0	0	0	0	0	0	0	0	0	0	0	0	0	0	0	0	0	0	0	0	0	0	0	0	0	0	0.0180527573781619	0	0	0	0	0.00936682159389583	0	0	0	0	0	0	0	0
ENSAMXG00000028217	0	0	0	0	0	0	0	0	0	0	0	0	0	0	0	0	0	0	0	0	0	0	0	0	0	0	0	0	0	0	0	0	0	0	0	0	0	0	0	0	0	0	0	0	0	0	0	0	0	0	0	0	0	0	0	0	0	0	0	0	0	0	0	0	0	0	0	0	0	0	0	0	0	0	0	0	0	0	0	0	0	0	0	0	0	0	0	0	0	0	0	0	0	0	0	0	0	0	0	0	0	0	0	0	0	0	0	0	0	0	0	0	0	0	0	0	0	0	0	0	0	0	0	0	0	0	0	0	0	0	0	0	0	0	0	0	0	0	0	0	0	0	0	0	0	0	0	0	0	0	0	0	0	0	0	0	0	0	0	0	0	0	0	0	0	0	0	0	0	0	0	0	0	0	0	0	0	0	0	0	0	0	0	0	0	0	0
kcng3	0	0	0	0	0	0	0	0	0	0	0	0	0	0	0	0	0	0	0	0	0	0	0	0	0	0	0	0	0	0	0	0	0	0	0	0	0	0	0	0	0	0	0	0	0	0	0	0.035219836408234	0	0	0	0	0	0	0	0	0	0.019396574481108	0.00454849376628929	0	0	0	0	0	0	0	0	0	0	0	0	0	0	0	0	0	0.0133475351106911	0	0	0.0115426124394734	0	0	0	0	0	0	0	0	0	0	0	0	0	0.00875285780807434	0.0528136470463968	0	0	0	0	0	0	0	0	0.031410389300365	0	0	0	0	0	0	0	0	0	0	0	0	0	0	0	0	0	0	0	0	0	0	0	0	0	0	0.051662766127824	0	0	0	0	0	0	0	0	0	0	0	0	0	0	0	0	0	0	0	0	0	0	0	0	0	0	0	0.100540910096318	0	0	0	0	0	0	0	0	0	0	0	0	0	0	0	0	0	0	0	0	0	0	0	0	0	0	0	0
mta3	0	0	0	0	0	0	0	0.065034305596202	0	0.0114666801209047	0	0	0	0	0	0.262349015616772	0	0	0	0.0420635308603228	0.0232673417199309	0.0334451516235949	0	0	0	0.0400019882404603	0	0.0344948642285677	0	0	0	0	0.00438087694642363	0	0	0.0961261174661155	0.110864745011086	0	0	0	0.0152798660261347	0	0	0	0	0	0	0.0186821397404569	0.0514133530760609	0	0	0	0	0	0	0	0	0.00521681065064062	0	0	0	0	0	0	0.0106202660164232	0	0	0	0	0	0.0693240901213172	0	0	0	0	0	0	0	0	0	0	0.146250146250146	0	0	0.032021637104965	0	0	0	0	0	0	0	0	0.0248897973744568	0	0.0524521374246	0	0	0	0	0	0	0	0	0.0493308273273051	0	0	0	0	0	0	0	0	0	0	0	0	0	0	0	0	0	0	0	0	0	0	0	0	0	0	0	0	0.0342741200631655	0	0.0141905564684814	0	0	0	0	0	0	0	0.0356696985910469	0	0	0	0	0	0	0	0	0	0.211882362912111	0	0	0	0	0	0	0.00730633642026047	0	0	0	0	0	0	0	0.0680531358885017	0	0	0	0	0.0284171639670361	0	0.133532742228394	0	0	0.0151393212349928	0	0	0	0	0	0	0	0
hcar1-4	0	0	0	0	0	0	0	0	0	0	0	0	0	0	0	0	0	0	0	0.00748001340418402	0	0	0	0	0	0	0	0.0387714115120075	0	0	0	0	0	0	0	0	0.523971705527901	0	0	0	0	0	0	0	0	0	0	0	0	0	0	0	0	0	0	0	0	0.00504188800555011	0	0	0	0	0	0	0	0	0	0	0	0	0	0	0	0	0	0	0.0275011619240913	0	0	0	0	0	0	0	0	0	0	0	0	0	0	0	0	0	0	0	0	0	0	0	0	0	0	0	0	0	0	0	0	0	0	0	0	0	0	0	0	0	0	0	0	0	0	0	0	0	0	0	0	0	0	0	0	0	0	0	0	0	0	0	0	0	0	0	0	0	0	0	0	0	0	0	0	0	0	0	0	0	0	0	0	0	0	0	0	0	0	0	0	0	0	0	0	0	0	0	0	0	0.012441060475995	0	0	0	0	0	0.0491738788355626	0	0
rassf3	0	0.131692818765707	0.203981723237598	0	0	0	0	0	0	0	0	0	0	0	0	0	0	0	0	0.0465400155980353	0.0211572299544062	0	0	0	0	0.1030624050978	0	0	0	0.0258464719565779	0	0	0	0	0	0	0	0	0	0	0	0	0	0	0	0	0	0	0	0	0	0	0	0	0	0	0	0	0	0	0.0612264890282132	0	0	0	0	0	0	0	0	0	0	0	0	0	0	0	0	0.0381597826418781	0	0	0	0	0	0	0	0	0	0.0263146814870953	0	0	0	0	0	0	0	0	0	0	0	0	0	0	0	0.00810284782689724	0	0	0.0420932112068966	0	0	0	0.21596406357982	0	0	0	0	0	0	0	0	0	0.00561404139120437	0	0	0	0	0.0737778695902377	0.00773078320564656	0	0	0	0	0	0.0418340026773762	0	0	0.0233576440572531	0.0216586637903961	0	0	0	0	0	0	0	0	0	0	0	0	0.0952326533721883	0	0.190095998479232	0	0	0	0.0586484008154169	0.0775915580384854	0	0	0	0.0153526845570008	0	0	0	0	0	0	0	0	0.0552394630724189	0	0	0	0	0	0	0	0	0	0	0	0	0	0	0	0	0
ENSAMXG00000017070	2.01938886713442	5.2436989202259	1.72114622057208	0	3.04487738721577	5.11516611110137	0.460157600662471	0	0.980767624708968	0.0695583965542789	0.31062653371851	0.127242651736862	0	0.0735426615366368	0	1.15924899655666	1.64654755987138	0.321027287319422	0	0.600234905319495	0.254589790859725	0.114521300961979	0.749580124273806	0.770252356785094	0.724414764711689	0.640459992222418	0.236624096489774	0.528716644254539	0.151508264775844	0.0803014423131181	0.201666413064367	0	1.82720616676383	0	0.120042254873716	0.0756378158824286	0.111364336117362	0.209030100334448	0.861032340798332	0	0.0815506245496713	0.977517106549365	0.257353887330468	0.147999990291201	1.34202998833661	0.335903740793184	1.10139644702972	1.34243643472418	0.0915767266159792	0	6.77897488202929	0.657145922257674	1.14964584907491	0.543618792648425	0	0	2.75338684820964	0.399335400539005	0.146220884460561	0.3175641779065	0	0	1.70929902657242	0	0.350206149089624	0.221642013380859	0.168222700899493	0.205118118962764	0.151293593915304	0.066368670198509	0	0	0.572205539820624	0.25278918827175	0.860519613066853	0	0.174664119234167	0.512851025940854	0.543868978707985	0.168187409992732	0.196587245419517	1.24825196814298	0.0586188151925006	0.286640177067082	0.137150560786031	0.211164664600365	0	2.52188253977166	0	0.123408036331326	0.540044480933973	0	0.524741564779346	0.244556220812992	0.210439360295875	0.207372009288383	0.525854105545065	1.08225108225108	0.054278046306833	0.043198970136552	0	0.347089579826514	0	0.228201748186664	0.24896005923798	0	0.235577100473462	0.234082397003745	0	0	0.25120578778135	0.761584427150251	0.1043890638176	0	0.209083009795556	0.160305333290487	1.82177769735609	0	0	0.286920668490056	0.153158696099051	0.0553164654991205	0.468224680369398	0.181317087322309	0	1.13140581386476	0.63596984700591	0.138600138600139	0	0.0506508056123173	0.0529591732279384	0.031897073916912	0	0.0537573114399131	0	0.334509874711708	0.47736793084795	1.10925552586204	0.179640580182383	0	0.478932357363596	0.0482951801410219	0	0.18487011544053	1.03140535445135	1.42960689933612	0	0.393246324272957	1.23884213362556	1.81157958521799	2.5168962512964	0.337425911805118	0.557072029413403	0	0.394073139974779	1.66973404647238	0.997566634425373	1.12555308038627	1.47661891722056	0.380247191260515	0.985292350544856	0.340699249814185	1.64670190729753	0.374623802969264	0.102077272495279	1.06162568888981	0.733483761990209	0.494853523357086	1.76247003056386	0.121376899548478	0.231983292432666	0	10.1308376387022	8.21485975290381	16.8545953367001	5.95036010181952	2.05886362846103	3.05539080815696	9.033296534993	10.861822113235	4.04793859058684	7.82752685867128	4.63336281900965	2.25234089135016	11.6450843688768	5.03724724139254	10.1228312881713
DGKI	0	0	0	0	0	0	0	0	0	0	0	0	0	0	0	0	0	0	0	0	0	0	0	0	0	0	0	0	0	0	0	0	0	0	0	0	0	0	0	0	0.0178064580462042	0	0	0	0	0	0	0.00906053980884073	0	0	0	0	0	0	0	0	0	0.0149779524539877	0.014905462106589	0	0	0	0	0	0	0	0	0	0	0	0	0	0	0	0	0	0	0	0	0	0	0	0	0	0	0.0101860377942746	0	0	0	0	0	0	0	0	0	0	0	0	0	0	0	0	0	0	0	0	0.221827576022724	0	0	0.259174787476674	0	0	0.0119407547512263	0	0	0	0	0	0	0	0.023576601584385	0	0	0.100353243416827	0	0.0213659691389942	0	0	0	0.0145713120009326	0.0590361739325762	0.0148663515000149	0	0	0	0	0	0	0	0	0	0.0392680436660646	0	0	0	0	0	0	0	0	0	0	0	0	0	0	0	0	0	0	0	0	0	0	0	0	0	0	0	0	0	0	0.00757109446984547	0	0	0	0	0	0	0	0	0	0.112018460642314	0	0	0	0
cct2	0	0	0	0	0	0	0	0	0	0.0294701850138215	0	0	0	0.011611920332937	0	0	0	0	0	0.00262094068706387	0	0	0	0	0	0.0241835629159573	0	0	0	0	0	0	0.00443862097372691	0	0	0	0	0	0	0	0	0	0	0	0	0	0	0.00932587015031438	0	0	0	0	0	0	0	0	0	0	0.0130469244060651	0	0	0	0	0	0	0	0.0312124475240726	0	0	0.0243476058999119	0	0	0.0271391789314069	0	0	0	0	0.0759128155904458	0	0.0565182497428419	0	0	0.0471524627731306	0	0.0122288257881478	0	0.104500705987328	0.100082067295182	0	0	0.285551113649343	0	0	0.0123268691231651	0	0.0381825124093165	0	0	0	0	0	0	0	0.0164652960954197	0	0	0	0	0.230043708304578	0.174034110685694	0	0.0343152057539737	0	0	0	0.207012065361015	0	0	0	0.0319486757122741	0.00947558331690899	0.119706002058943	0	0	0.180306882313698	0.0299848276771953	0.00909953710654739	0	0	0.0187034751056746	0	0	0	0.0822426345413818	0	0.00951798089360516	0.038080006092801	0	0	0	0.0817714977267524	0	0	0	0	0	0	0	0	0.230616668972833	0	0.0876962202929054	0	0	0	0	0	0	0	0	0.00760253924810887	0	0	0	0	0	0	0	0	0	0	0	0	0.0106454779074397	0	0	0	0	0	0	0	0	0	0	0	0	0
ENSAMXG00000017109	0	0	0	0	0	0	0	0	0	0	0	0	0	0	0	0	0	0	0	0	0	0	0	0	0	0	0	0	0	0	0	0	0	0	0	0	0	0	0	0	0	0	0	0	0	0	0	0.0108020757268717	0	0	0	0	0	0	0	0	0	0	0.0026351606855107	0	0	0	0	0	0	0	0	0	0	0	0	0	0.015031265031265	0	0	0	0	0	0	0	0	0	0	0	0	0	0	0	0	0	0	0	0	0	0	0	0	0	0	0	0	0	0	0	0	0	0	0	0	0	0	0	0	0	0	0	0	0	0	0	0	0.0582353523529994	0	0	0	0	0	0	0	0	0	0	0	0	0	0	0	0	0	0	0	0	0	0	0	0	0	0.155821490900025	0	0	0	0	0	0	0	0	0	0	0	0	0	0	0	0	0	0	0	0	0	0	0	0	0	0	0	0	0	0	0	0	0	0	0	0	0	0	0
CCT2	0.892010448140631	0.6699872258437	0.654741878179353	0.699496362618915	0.887311446317657	0.88834309484497	0.245482922823405	0.252370329531547	0.565673753965038	1.67768089365267	1.26432083813433	1.08226995740777	1.43696796064438	0.230206155791699	0.0757536561589183	1.23051508195271	0.871153280826538	0	1.03039670273055	1.43094266494171	0.818290524513794	0.737620633821105	0.739396330388688	0.441775686312991	0.976461964844142	1.34277558291156	2.75307038887118	0.847834569338842	3.82872302124301	0.603334503407819	0.828238550309561	0	2.0015100083109	1.16401118792884	1.43471356182381	1.69587274467759	3.00914925369234	3.259927211699	1.45857500710372	0	1.4969042477427	1.15370441033067	2.16251700889937	1.58460080909693	1.02113292840742	1.32403316318497	1.08366765043896	1.81410862318859	1.56573947392063	4.03255405063634	1.89100715235465	0.891123717576546	1.9623117030631	0.959736453672633	0	0	0.974012366662494	1.66242140319533	1.43586144193452	1.2168417282623	1.96818620965807	2.36049028996654	0.842137967274406	1.86098050030574	1.9069066232005	1.82615943669879	2.07937034895152	1.69967554147567	1.71214462159958	2.15548686999788	1.37985836736703	1.66438398774099	1.50130730397974	1.70907985960179	1.09835895653628	0.68948602565581	1.71589759649793	1.75667907755631	1.53151176240659	1.48338531010961	2.39094329102692	1.58645064209023	0.669256982924122	1.14825646905855	1.14251234618645	1.26105811472939	1.93135548779591	1.60184679719946	1.04346542386094	1.02337493044765	0.482449652584697	3.89248327261493	1.43437725573478	1.64973980275993	1.34274007024537	1.34733470583721	1.73526814140109	0.34265350877193	1.01841342927231	1.69617614897598	1.10093948258503	1.18137314970895	1.73845020269208	1.540323129574	1.54621142992089	1.34275654872057	1.24989733512385	1.57847455552759	1.10320955949723	1.33164249177037	0	1.53245207770272	1.55132839257303	1.80352965747104	1.9660597669661	1.60865680657485	2.26852542148016	1.07099693860375	0.195756009709498	1.60401392366753	1.82650851094258	1.7668019655621	1.45394677207858	1.60648785329027	0.969903919070987	2.06781363411884	1.79269625161712	1.3440496669465	2.52270433905146	1.65740772304893	1.39850378139919	1.66637033480266	1.73192225935787	1.10997096052819	5.02536619802151	1.63037613570392	1.89229106698031	1.73618660669699	1.57234702833069	0	3.6475750328365	4.40703692001777	3.64468271286195	4.06413580437431	2.05478046877244	1.30886091062764	0.357108924317196	1.55315736048505	2.34028124794761	1.41784387315961	4.27587691979692	1.31477749856232	0.368012365215471	1.47348115000936	0.961167135310844	0.558150333713355	0.95411987585272	0.751619870437825	1.53520273099121	1.72678161381572	1.57047644374084	1.16430916789977	1.45550662423516	0.738348183548871	2.10510839054185	1.74367570050447	1.32861935975413	1.3035789597961	1.2883369659251	1.10138576744817	2.27107445563811	0	1.0789952842982	1.47381648090427	0.453885257806826	1.00440952850774	1.08909941137013	1.74879582161895	1.06474063994656	1.00818998355524	0.991178511249876	2.43564018503601	1.39295604567147	1.81327850169724	0.69971377264159	1.05902599415189	0.513273588319348
RAB19	0	0	0	0	0	0	0	0	0.11650937900501	0.0380442296464161	0.437005637372722	0.340738721548317	0	0	0	0	0	0	0	0.0123128447596533	0	0	0	0	0	0.0114293835879479	0.0510001122002468	0.0628026301741517	0	0.268010291595197	0	0	0.101605563015174	0	0	0	0	0	0	0	0	0	0	0	0	0	0	0	0.030789504473715	0	0	0.0433418283316864	0	0	0	0	0	0.0145878529678261	0	0	0	0	0	0	0.031922364808785	0	0	0.0798722044728434	0.223961418987218	0	0	0	0.020909647277208	0	0.0253395499695925	0	0	0	0	0	0	0.367215041128085	0	0	0.0368739721380266	0	0	0	0	0	0	0	0	0	0	0	0	0.34265350877193	0	0	0	0	0	0.0252663068744568	0	0	0	0	0	0	0	0	0	0.0447117211777067	0	0.282765446062491	0	0	0	0.0382894573752323	0.0205673292088982	0	0	0	0	0	0.00697470205816483	0	0	0	0	0.0102073521516078	0.107978593730266	0.0301375477680132	0	0.061066948081787	0	0	0	0	0	0	0.126556646755088	0	0.0628298567479266	0	0.130818136626462	0	0	0	0	0.235543516664704	0	0	0	0	0	0	0	0.256624699822377	0.0279109716747077	0.215313065196796	0.165472581402349	0.743325893911911	0.0604916763453349	0.114308691436012	0.816215671378837	0	0.04455374964357	0.0552394630724189	0.0874554217390443	3.3610282057487	0	0	0	0	0.376137816896111	0	0.0107200019602289	0	0	0	0	0	0.00820920333786208	0.0139308361845111	0
ENSAMXG00000017143	0	0	0	0	0	0	0	0	0	0	0	0	0	0	0	0	0	0	0	0	0	0	0	0	0	0	0	0	0	0	0	0	0	0	0	0	0	0	0	0	0.0259933353088268	0	0	0	0	0	0	0.0184312684387924	0.0646120049105124	0	0	0.0536112540744553	0	0	0	0	0	0.0158444455711606	0	0	0	0	0	0	0	0	0	0	0	0	0	0	0.0109236307147966	0	0.163612565445026	0	0	0	0	0	0	0	0	0	0	0	0	0.0617360167921966	0	0	0	0	0.138796357983567	0.00676151723037436	0	0	0	0	0	0	0	0	0	0	0.032581143337482	0	0	0.321543408360129	0	0	0	0.0173620153827456	0	0	0.021152381758186	0	0.0464200831847891	0	0	0	0	0	0	0	0	0.0502078605426466	0.00911757385006879	0	0	0	0	0.00957590243304529	0	0	0	0.0203076472292614	0	0	0	0	0.0375838119005382	0	0	0	0	0	0	0	0	0	0	0	0	0	0	0	0	0	0	0	0	0	0	0	0	0	0	0	0	0.0906306077688557	0	0	0.0115257831769669	0	0	0	0	0	0	0	0	0	0	0	0	0	0
zgc:85975	0	0	0	0	0	0	0	0	0	0	0	0	0	0.0663249481116747	0	0	0	0.646705037832245	0	0.0482172288594059	0.194907304764359	0	0.13792152265361	0	0	0.0838834404624441	0.0137938074081022	0.190759822142848	0	0.144914934933194	0.10607321388991	0	0	0	0	0.133077823911423	0	0.950841494722829	0	0	0	0	0	0	0	0	0	0	0	0	0	0	0	0	0	0	0	0	0	0	0	0	0	0	0	0	0	0	0	0	0	0	0	0	0.0935278713056491	0	0	0	0.00666192337722208	0	0	0	0	0	0	0	0	0	0	0	0	0	0	0	0	0	0	0	0	0	0	0	0	0	0	0	0	0	0	0	0	0	0	0	0	0	0	0	0	0	0	0	0	0	0	0	0.0154696140895753	0	0	0	0	0	0	0	0	0	0	0	0	0	0	0	0	0	0	0	0	0	0	0	0	0	0	0	0	0	0	0	0	0	0	0	0	0	0.0426350144319524	0.0130283653570554	0	0	0.0469924812030075	0	0.0196500858643811	0	0	0	0	0	0	0	0	0	0	0	0	0	0	0	0
ENSAMXG00000017154	0	0.0275855981109382	0	0.187913409500902	0	0	0	0	0	0.0879259204669802	0	0.195148605663213	0	0.0132583792957149	0.0392370743267899	0.259592642842597	0	0	0	0.0287981727494302	0.191061809690236	0	0	0	0.0694208220813751	0.0480183643562557	0	0.0701620036446697	0	0.0708845891515129	0.128205128205128	0	0	0	0	0	0	0	0	0	0.0266049431984463	0	0	0	0	0	0	0	0	0	0	0	0	0	0	0	0	0	0	0	0	0	0	0	0	0	0	0	0	0	0	0	0.00391942447171058	0	0	0.189868610921242	0	0	0	0.0385990103213754	0	0	0.0488414800922127	0	0	0	0	0	0	0	0	0.237716024437207	0	0	0	0	0	0	0.00709794741556637	0	0	0	0	0.0467253827616888	0	0	0	0	0	0	0	0	0	0	0	0	0	0	0	0	0	0	0	0	0	0.0166683335000167	0	0	0	0	0	0	0	0	0	0	0.0266300237539812	0	0	0	0	0	0	0	0	0	0	0	0	0	0	0	0	0	0	0.0305460099274532	0.128336755646817	0	0	0	0	0	0	0	0	0	0	0	0	0	0	0	0.00974301815319142	0	0	0	0	0	0	0	0	0	0	0	0	0	0
arfgap3	0	0.448203453375945	0.640424520197779	0	0	0	0.0325178729733544	0.854411333446815	0	0.0870951817024821	0	0.224059510205911	0.664937828313053	0.0598004063687333	0.0225085307331479	0.304756909943535	0.600029781969906	1.91236369155813	0	0.287276449487528	0.205261621486101	0.555450193970174	0.121060978414828	0.148971352808855	0.056531349459843	0.156103837993121	0.0957295403566985	0.117457873407517	0	0.355933761017344	0.375202246326824	0	0.324467606617998	0.1921561845468	0.297547801907033	0.366904538588908	0.211058923459745	0.251464782357231	1.24602828484207	1.19331742243437	0.347396838200327	0	0.213793988113054	0.424312581607008	0.387069803518633	0	0	0.377385824321267	0.247939638281423	1.32065504490227	1.03783831083933	0.185176810603378	0.413206756618096	0.743607057535746	0	0	0.581632059559123	0.443538022999124	0.359109623732329	0.528370250722392	0.0701616524472384	0.813745974316199	0.131611850331004	0.168146354587033	0.50533200897967	0.200966489184311	0.192811542688784	0.438356698624189	0.50444277218945	0.192984938635531	0.285139950392097	0	0.428784905397372	0.396595057923845	0.345732562927407	1.22050092808334	0.326457815715309	0.494521674157943	0.178772240876232	0.296761226152533	0.871901350868545	0.164198220091294	0.569608648581882	0.0551243605574175	0.347079801513801	0.214067513880999	0.397958548967961	0.45068718635948	0.231061442062094	0.251092645212578	0.114665749340672	0.194186069091403	0	0.418834033891808	0.356663791177211	0.476154367964546	0.0347584289190129	0	0.177655470271877	0.236023208258231	0.033167495854063	0.452683414545294	0	0.373941807326131	0.866445369170389	2.43492692454435	0.0797716767838262	0	0.25693730729702	0.467871562128573	0	0.404680863082427	0.294235153346304	0.363011850187016	0.535624811527531	0.405145607037389	0.29633966550074	0.437260344327304	0.682500682500683	0.516198012077897	0.400480390217909	0.438950067969801	0.506248465591585	0.518259404762073	0.0780768119676137	0.118035114795002	0.234844285079198	0.114711786636077	0	0.391511983326858	0.256850024165885	0.421335743621833	0.554408492422878	0.299847900740877	0	0.256329684041107	0.381535425883325	0.132657603009469	0.37733818373645	0	0.227313335450877	0	0	0.241484440123771	0	0	0	0.259405958664717	0.855342520406877	0	0	0.438724118711567	0.260640654729325	0.374111485222596	1.18870164351077	0.0304645849200305	0	0	0.545226191896528	0.246839713131014	0.164113000493672	0.556390621578712	0.113584734211722	0.554729361723029	0.146160367154842	0.276918644830273	0.776848297844202	0	0.636596908536172	0.582829738312411	0.289834090104434	0	0.197492847388647	0.0908696421029927	0	0.193196446770581	0.243346556080325	0	0.333506179095117	0.0975800156128025	0	0	0.0736710365602929	0.163586882336882	0.262726350987408	0.348243211816516	0.310220267851515
pacsin2	0	1.31661341732924	2.09111984157737	0.419953506029582	0	0.524242618413327	0.0521367218882753	0	0.543059242717275	0.615477829163537	1.55662540395792	0.282414075517524	0	0.406083691397395	0.177772845672068	1.01345299358624	0.308156226933578	0	0	0.145851703215962	0.72987797355052	0.375353342884708	0.183357303660329	0.284034560143053	0.903095238648934	0.195926345570267	0.203058546614429	0.595162848651114	0	0.331984514861337	0.2673952978546	2.15982721382289	0.366600196899107	5.11845055335429	4.58814324670089	6.70999186428662	0	1.27626844088797	3.17471378104297	2.13195885200553	0.246673949135648	0	0.563109716526133	0.140884756269372	0.428927687308322	0	0	0.124040808026706	0.59689890632843	0	0	0	0	0.131250440707447	0	0	0.216141442960273	0.04063325468655	0.0136140193854647	0	0	0	0	0	0.00640675733509647	0.238166969983214	0.0533047546802704	0	0.0176726842156421	0	0	0.0750485939645921	0.175113631099178	0.0953684377568065	0	0	0.0105369858741167	0.00408376621255186	0	0.209540647199928	0	0	0	0	0.052337000558317	0.0219037186217407	0.117768627937587	0	0	0	0	0	0	0	0	0	0	0	0	0.0551236457688403	0	0.0569719413189004	0	0.0754888720284253	0.176957666854394	0	0.0752105499691153	0.167000668002672	0.544005499001408	0.186887941989983	0	0.0145792147051791	0	0	0	0.261488539968276	0.134116574126231	0	0	0	0.0405299341410748	0.0498335559232165	0.10782252412529	0	0	0	0	0	0	0.0226129232856578	0.234965750818815	0.023365077953104	0.0316808596918086	0.0341023334286214	0	0.0467288377674836	0.0170765027322404	0	0.0929152148664344	0	0	0	0.198161065313887	0.0185779680161703	0.34180992584332	0	0	0	0	0	0	0	0	0	0.332093517534538	0.313142717097569	0.116026926589228	0	0.678932372604741	0.102732355656565	0.130425216138586	0.483452903195772	0.360340620635481	0.0595578425767105	0	0.363752901449282	0.328051805861956	0	1.47826210966235	0.311932498707713	0.455815436888097	1.13327289211242	0.989367608658485	0.666805234408717	0.55181547290586	0.40716235561675	0.678718256244578	0	0.764156231751335	1.26061887250734	0.991178511249876	0.657894736842105	0.248501454820982	0.311450381129365	0.779118100781409	1.15499030054236	0.222816399286988
ttll1	0	0	0	0	1.96617019957175	0	0	0.402698112565331	0	0.457067134897044	0.553066755157347	0	0.714540907466952	0	0	0	0.0313356835095966	0	0	0.102901285881154	0.168615337791144	0.239750724246848	0	0.839342017277432	0.444773824421657	0.216810083543924	0.0318424689376716	0.035818854272223	0	0.402609832217754	0.474169369676427	0	0	0	0.240389077049807	0.587325645051499	0.353425340016406	0.32307046166769	1.6370195776939	0	0.0626402479075424	0	0	0.127733311452143	0	0	0.144990575612585	0.555031403355097	0.582943147214229	0	0.65720294426919	0.13477784457638	0.238235059193912	0.839059436534843	0.605216970283847	0	0.742483660014047	0.434504391807471	0.627102963825605	0.653857148159778	0.46743224619574	0.843086925486589	0.37871689212974	0.138266688789337	0.6471278069632	0.284839800030433	0.595434361646269	1.38786588746578	0.643281972040744	0.723630383528703	0.518336810227522	0.175016627778483	0.342443314413496	0.389288707498494	0.3456423590302	0.11883541295306	0.239717486945217	0.24211382113676	0.177356744731788	0.093482500062152	0.84472357595621	0.160112719354426	0.273294645125605	0.113926358002187	0.670833214084484	0.435351413156595	0.771018784922586	0.299703170403254	0.466463960402136	0.68156320722641	0.420972306477015	0.234586647909093	0.418789647737833	0.228109530899878	0.667540125105407	0.396699442734915	0.678606007527012	0	0.297600409194961	0.326250878748803	0.292891928398617	0.605293346178899	0.17165613842351	0.70219099542506	0.56403473015121	0.791702953052015	0.887027525863496	1.84278755270738	0.471280498884623	0.421958732435968	0.877569161475653	0.569610103839276	0.65576728356636	1.25901475768161	0.807372254580228	0.161952910820246	0.623027875033885	0.518966443203483	0	0.470274100728946	0.683450911563547	0.279349258050917	0.28705951704894	0.4811963735591	0.408153980964428	1.10465069120481	0.599066089528431	1.47012428524444	0	0.727878706783335	0.600031445480044	0.8599201443376	0.565571500762355	0.701681805193296	0.946969696969697	0.500501744627249	0.626050248702056	0.512748560803976	0.312905093423095	2.44021473889702	0.697684352882359	1.02864962407247	0.69449181953279	0.539326713610554	0.0294010419729275	0.737720801599968	0.273973338187735	0.894044459621681	0.288369547384154	0.228446938593768	0	0.714838581024359	1.83352839482794	0	1.41564448230946	0.0353356890459364	0	0	0.164214398318445	0.0105011949419438	0.0123918040607942	0	0	0	0	0	0	0	0	0.290674702056848	0	0	0.0133426554019075	0.0360516259283294	0	0.3127370579619	0	0	0.0266210645696666	0	0	0	0.38017927604409	0.109457092819615	0	0.0313733364288359	0
ENSAMXG00000017184	0	0	0	0	0	0	0.0277284826974268	0	0	0.0162607442867875	0	0	0	0.0395870281226248	0	0	0	0	0	0.0195830484651015	0.0392907711385826	0	0	0	0	0.0940123826450688	0.0475430929370095	0	0	0	0.0756200846944948	0	0.0167398588383732	0	0	0	0.0743632645473136	0	0.839826684819329	0	0.0934030025726851	0	0.241516725033209	0.0619348445435402	0	0	0	0	0	0	0	0	0	0.0422299080654901	0	0	0	0.0270158452262233	0.0507669686960276	0	0	0	0	0.185432428423083	0.0602209187210487	0	0.0438475126008572	0.0712813948718482	0.0437675070028011	0.0353388108490149	0	0	0	0	0	0.151818789093338	0	0	0.0981495837152088	0	0	0	0	0.458883994126285	0.00966727183788372	0.0638922008500226	0.117023539797683	0	0.0805566892871742	0	0	0	0	0.0259391260589648	0	0.021050415745711	0	0	0.0862713863948323	0.0337389884376487	0	0	0	0.0220991374660091	0.0138958174978913	0	0	0.167000668002672	0	0	0	0.0670894405444674	0.00893492160499784	0.0140173815531259	0.0458404386013165	0	0	0	0.195756009709498	0.04740986577269	0.0479398560870215	0	0.0261653387757238	0.124750499001996	0	0.0562956344871316	0.041773907789962	0	0	0.0638310517286031	0.0409206984944257	0.120704075742078	0.0150966183574879	0.0639767337968148	0	0.0372309193096953	0	0	0	0	0	0	0	0	0	0	0	0	0	0.111860576976856	0	0.200642054574639	0	0	0	0	0	0	0	0	0.00964942939200997	0	0	0	0	0	0	0	0	0	0	0	0	0	0	0.0764338999633117	0	0	0.0193309606305138	0	0	0	0	0	0	0.0537663193364195	0
ENSAMXG00000017199	0	0	0	0	0	0	0.0410637320282228	0	0	0.0959503172240854	0	0.123064805926801	0	0.0333602213386852	0	0.140239998986542	0.0172608423981524	0.585960389077698	0	0.119558222949981	0.241029624999224	0.262915078063218	0.380078728333431	0	0.109738164738933	0.20334568829077	0.531568907256787	0.042984511282571	0.167847169603256	0.0623267726952556	0.0710126402499645	0	0.0387929515664937	0	0.174659306971334	0.213995047216233	0	0	0	0	0.123350288353149	1.06112054329372	0.306955614218184	0.296239839152184	0	0.535446562433069	0.201191051022051	0.13101767739621	0.0598390292893646	0	0	0.240378778942571	0.107489895949781	0.0606656232179473	0	0	0.312724770929105	0.124866126217143	0.155073230520043	0.256568144499179	0.358829089481553	0	0	0	0.177426639408084	0.036367868261034	0.165014796839539	0.037042336369851	0.348554829023981	0.100157759216436	0	0.0900608811556612	0.0650116922531954	0.0947140339217727	0	0	0.0298468004602705	0.17453511858336	0.0295962187870878	0.00538365543743816	0	0	0	0	0.217764237612309	0.222019989588488	0.142047719351052	0.0942830468443203	0.35087885337277	0.127187627187627	0	0.235436913553958	0	0.144162895985203	0.0937313099359276	0.16934376512232	0	0	0.058957807332022	0.173585076724703	0.147257479739835	0.146575227895486	0.187856928163511	0.0875153953614406	0.0575192062496812	0	0	0	0.218102508178844	0.278001723610686	0	0.0646474411591242	0.0422342254582472	0.203411245995157	0.0896754125045881	0	0	0.290824487421841	0.207271069104174	0.133558615637798	0.0954498569644463	0.051384871350141	0.0229829581365418	0.0872417643774427	0.213278727426141	0.160136017765656	0.112942238210513	0	0	0.099453278259651	0.328743132623814	0.166421783474834	0.152580300293416	0.170656146255138	0	0.132647023864463	0.195069570956666	0.0960753230532738	0	0	0.0421379089484063	0.235727190693938	0.675303664653593	0.143869210642783	0	0	0	0.283973795745356	0	0	0	0	0	0	0.880281690140845	0	0.0281658404686796	0	0	0.0275692093190652	0.0737278888824281	0.258921985360953	0	0	0	0.0565543227198385	0.0599175534464577	0	0.328315496491434	0.0194902899375531	0.0420926353194576	0	0.0743302555526141	0.0882619089991472	0	0.133532742228394	0	0	0.0722427648014148	0	0	0	0.0645957755835866	0	0.202728081483614	0	0
SLC37A3	0	0.149361033782248	0	0	0	0	0.00945794861179558	0	0.141843971631206	0.289928727009702	0.342418846733324	0	0	0.0597514340344168	0.062599768380857	0.049256473532034	0.156678417547983	0	0	0.0781851116846451	0.0956742918113716	0.3206611667886	0.191883112793748	0.311228704943195	0	0.126179570689958	0.0307138674212189	0.160778896263623	0	0.261880147997421	0.0362871035633936	0	0.0221048358278354	0	0.282751213946238	0.19112765340625	0.971201099570804	0.456787867714233	0.880204207376111	0	0.157761714267489	0	0.172783191651116	0.367375147478815	0.127268562119785	0.300372461852697	0	0.103544215148587	0.076212201395678	0	0	0.16098550174423	0.204281745383233	0.154861089602626	0	0	0.161186331399097	0.21626798235969	0.114432851880447	0.0802297780844338	0.235462597592759	0.234312760672946	0.424573488735132	0.771908647305614	0.301161565149573	0.140491178366728	0.21580784086247	0.0794561715765369	0.107399101872339	0.555193091254799	0.446907107930099	0.119971686681943	0.200331772117892	0.0829427917737433	0.120835277209674	0.643506789110319	0.327757336604095	0.241433955143584	0.124814812979044	0.251931884823527	0.220172214769539	0	0.0981185055678437	0	0.305468169243878	0.271135241979356	0.289663377153956	0.188197168521024	0.302217506371074	0.281595028832134	0.327006424199044	0	0.563053451981907	0.0571696111007175	0.200420313751072	0.199416053767928	0.143637832064246	0	0.256311667593033	0.116353997341127	0.237444581012467	0.277358445401153	0.477255757727288	0.179353847496246	0.046569488499339	1.05607772732073	0.36752137496916	0.624219725343321	0	0	0.734204242186296	0.259053218878958	0.283324999464787	0.146048723599045	0.0588395385195358	0.352936891670664	0.312978369006929	0.663186122788618	0	0.305294767874816	0.351260897935033	0.453926752137435	0.191959040757683	0.0979010025062657	0.125852651715372	0.108020741825884	0.184915082959152	0	0	0.383339968521691	0.716816652616625	0.277594249579843	0.268791699756904	0.553896459021338	0	0.339165426362737	0.224733297912335	0	0.549284834025392	2.44021473889702	0.0263055441564864	0	0	0.136407640960085	0	0	0	1.07920994935572	0.544548034154686	0.15205510073292	0	0	0	0.334269287337879	0	0.0726893640985728	0	0	0	0.0152021891152326	0.0076385926220166	0.443455871999266	0.0514509158263017	0	0	0.017619755775039	0.319393426367431	0	0.106589077589656	0.142150452038438	0.0372134081046107	0	0.0333333936245869	0.0219587176108915	0	0.135244057584786	0	0	0.0756868152540206	0	0	0	0.137074568211245	0	0.0210424426067378	0.0112402743526164	0
cdkn1d	0	0	0.203981723237598	0	0	0	0	0.197005516154452	0	0.0249636778487301	0	0	0	0.0633444741693389	0	0	0	0	0	0.0476014302878627	0.028196119308464	0.201300915067917	0	1.36016392313933	0	0.0803446814520973	0.0210967439512232	0.0687836597087005	0.188441027380481	0	0	0	0	0	0	0	0	0	0	0	0.0596747019902669	0	0	0.115821172110262	0	0	0	0	0	0	0	0	0	0	0	0	0	0.0236080264658977	0	0	0	0	0	0	0	0	0.0384902581156709	0	0	0.0368311915995418	0	0	0.00696541324055403	0	0	0	0	0.0475554318191765	0	0.035315597840098	0	0	0	0	0	0	0.0263619228386519	0	0	0.124962511246626	0	0	0	0	0	0	0	0	0.0360815329578971	0	0	0	0	0.0362681522101812	0.0732577755534237	0	0	0	0	0	0	0	0	0.0305642154165903	0.0256706456167373	0	0	0	0	0	0	0	0	0	0	0.0330174087454899	0.0147228253434665	0	0	0	0	0	0	0	0	0.0951383884835187	0	0	0	0.55666889334224	0	0	0	0	0	0	0	0	0	0	0	0	0	0	0	0	0	0	0	0	0.013124134627373	0	0	0	0	0.00695468328372326	0	0	0	0	0	0	0	0	0	0	0	0	0	0	0	0	0	0	0	0	0
ENSAMXG00000025834	0	0	0	0	0	0	0	0	0	0	0	0	0	0	0	0	0	0	0	0	0	0	0	0	0	0	0	0	0	0	0	0	0	0	0	0	0	0	0	0	0	0	0	0	0	0	0	0	0	0	0	0	0	0	0	0	0	0	0	0	0	0	0	0	0	0	0	0	0	0	0	0	0	0	0	0	0	0	0	0	0	0	0	0	0	0	0	0	0	0	0	0	0	0	0	0	0	0	0	0	0	0	0	0	0	0	0	0	0	0	0	0	0	0	0	0	0	0	0	0	0	0	0	0	0	0	0	0	0	0	0	0	0	0	0	0	0	0	0	0	0	0	0	0	0	0	0	0	0	0	0	0	0	0	0	0	0	0	0	0	0	0	0	0	0	0	0	0	0	0	0	0	0	0	0	0	0	0	0	0	0	0	0	0	0	0	0
ENSAMXG00000027582	0	0	0	0	0	0	0	0.334168755221387	0	0	0	0.0960790153822504	0	0	0	0	0.151268365134405	0	1.08260257659413	0.0378739849997796	0.0336843042463348	0	0.738061849582995	0.206885137371731	0	0.00300616986302688	0.063474511993693	0.0148094590346871	0.646563449081243	0	0.247644673485817	0	0	2.54623774085379	0.97154335219816	0.122766014381772	0	0	1.35435803662318	0.755001887504719	0.0283860272619406	0	0	0.267932932650841	0	0	0	0.194197229457921	0.18886106762358	0	0	0	0	0.7619741473275	0	0	0	0.424192733617106	0.236915440487012	0.22445500669614	0.116866118175019	0	0.323459122573777	0.856483472377512	0.316947659005618	0.383407239812876	0.303553588324358	0.154513766016775	0.203344056175387	0.0375219034111162	0.134906939212937	0.368181734504151	0.421551833188467	0.425852535375689	0.408055549866846	0.660506076213088	0.265106580054212	0.209526248057186	0.475535966226787	0.0832158778776821	0.117727390454663	0.175212306939012	0.0393089328965795	0.950459098629504	0.192942508792044	0.364385387554852	0.290496419554153	0.495338743222977	0.904814864709266	0.7783443553403	0.846366138742222	0.589442986087451	0.144791138782307	0.243493973642925	0.48594905643991	0.619923381800757	0	0	0.0691490571231407	0.530052980873343	0.0954157348371738	0.0457414692159912	0.17165613842351	0.312344912948274	0.494271459988882	0	0.276144010145205	0.167000668002672	0	0.831011000126198	0	0.355215664083995	0.211678834959567	0.34382403828448	0.0443742345444541	0	0.510625256763895	0.221308627567176	0.207271069104174	0.232639125080383	0.458466871893507	0.407723911996387	0.184320181099618	0.672642776671568	0.578043079027461	0.312240914410738	0.408715454422883	0	0	0.503706600193004	0.690675333256011	0.569106848887132	0.521081324380056	0.612555013824092	0.800640512409928	0.0676718882073879	0.34090761603086	0.118953069883587	0.413550959995956	0	0.553432928735437	0.0583090379008746	0.094495629577132	0.106584767772083	0	0	0.274107779178773	0.327853926167587	0.863698058308863	0.180434983636802	1.05618926911703	0.794532779615642	0.539636285143813	0	3.6095575995439	0	0	0	0	0	0	0	0	0	0	0	0	0	0	0	0	0	0	0.1445157855499	0	0	0	0	0.0124519307539886	0.0512505125051251	0	0	0.127580485716373	0	0	0	0
ENSAMXG00000017259	0	0	0	0	0	0	0	0	0	0	0	0	0	0	0	0	0	0	0	0	0	0	0	0	0	0	0.0482346131584025	0	0	0	0	0	0	0	0.0485870874956272	0.0674914117178589	0	0	0	0	0	0	0	0	0	0	0	0.0255767619902331	0	0	0	0	0	0	0	0	0	0.0283628670911492	0.00738078192003661	0	0	0	0	0	0.0212049745372724	0	0	0	0	0	0	0	0.0114753214177896	0	0	0	0.0468250289144554	0.0307970902909093	0	0	0	0	0	0	0.0378701843142596	0	0	0	0	0.102391874180865	0	0	0.146077099493112	0	0.0175623463294696	0.0427076660260517	0	0	0	0	0	0	0	0.0112503909510855	0	0	0	0	0	0	0	0	0	0	0	0	0	0	0	0.0354199685809913	0	0	0	0	0	0	0.0168339903889494	0	0	0	0	0.0154394732707986	0.0971250971250971	0.0298298978959145	0	0.0162690245906307	0	0	0	0	0	0	0	0	0	0	0	0	0	0	0	0	0	0	0.413359788359788	0	0	0	0	0	0	0	0	0	0	0	0	0	0	0	0	0	0	0	0	0	0	0	0	0	0	0	0	0	0	0	0
ENSAMXG00000017276	0	0	0	0	0	0	0	0	0	0	0	0	0	0	0	0	0	0	0	0.00598659003831418	0	0	0	0	0	0	0	0	0	0	0	0	0	0	0	0	0	0	0	0	0	0	0	0	0	0	0	0	0	0	0	0	0	0	0	0	0	0.00994275576849482	0	0	0	0	0	0	0	0	0	0	0	0	0	0	0.00931970792035378	0	0	0	0	0	0	0	0	0	0	0	0	0	0	0	0	0	0	0	0	0	0	0.030511060259344	0.0734484024972457	0	0	0	0	0	0	0.0116016279404326	0	0	0	0	0	0	0	0.045662100456621	0	0	0	0	0	0	0	0.0114259597806216	0	0	0	0	0	0.0405445950000406	0	0	0	0	0	0	0	0.0498960675347789	0	0	0.0162633359354671	0	0	0	0.0629136572967259	0	0	0	0	0	0	0	0	0	0	0	0	0	0	0	0	0	0	0	0	0	0	0	0	0	0	0	0	0	0	0	0	0	0	0.0764338999633117	0	0	0	0	0	0	0	0	0	0	0
ENSAMXG00000028925	0	0	0	0	0	0	0	0	0	0	0	0	0	0	0	0	0	0	0	0	0	0	0	0	0	0	0	0	0	0	0	0	0	0	0	0	0	0	0	0	0	0	0	0	0	0	0	0	0	0	0	0	0	0	0	0	0	0	0	0	0	0	0	0	0	0	0	0	0	0	0	0	0	0	0	0	0	0	0	0	0	0	0	0	0	0	0	0	0	0	0	0	0	0	0	0	0	0	0	0	0	0	0	0	0	0	0	0	0	0	0	0	0	0	0	0	0	0	0	0	0	0	0	0	0	0	0	0	0	0	0	0	0	0	0	0	0	0	0	0	0	0	0	0	0	0	0	0	0	0	0	0	0	0	0	0	0	0	0	0	0	0	0	0	0	0	0	0	0	0	0	0	0	0	0	0	0	0	0	0	0	0	0	0	0	0	0
large1	0	0	0	0	0	0	0	0	0	0.0236097961766296	0	0	0	0	0	0	0	0	0	0	0	0	0	0	0	0	0.0270938096063811	0	0.0692976681334673	0	0	0	0	0	0	0	0	0	0	0	0	0	0	0	0	0	0	0	0	0	0	0	0	0	0	0	0	0	0.004550749963594	0	0	0	0	0	0.0288481324418506	0	0	0	0	0	0	0	0	0	0	0	0	0	0	0	0	0	0	0	0.01715136421951	0	0	0	0	0	0	0	0	0	0	0.0427076660260517	0	0	0	0	0	0	0	0	0	0.199876076832364	0	0	0.323206205559147	0	0	0.0706843660319211	0	0	0	0	0	0	0	0	0.00633068457490719	0.0720523388189181	0	0	0	0	0	0	0	0	0	0	0	0.0437263317825379	0	0	0.0162633359354671	0	0	0	0.0629136572967259	0	0	0	0	0	0	0	0	0	0	0	0	0	0	0	0	0	0	0	0	0	0	0	0	0	0	0	0	0	0	0	0	0	0	0.179224317155352	0	0	0	0	0	0	0	0	0	0	0
zgc:172139	0	0	0	0	0	0	0	0	0	0.0263321282714808	0	0	0	0	0	0	0	0	0	0	0	0	0	0	0	0	0	0	0.043709923463924	0	0	0	0	0	0	0	0	0	0	0	0	0	0	0	0	0	0	0.0452429708618069	0.0240767760233834	0	0	0	0.107356035556319	0	0	0	0	0.00728964986353776	0.0131632417768975	0	0	0	0	0	0.0239628527504637	0	0	0	0	0	0	0	0.00534444978889423	0.0254107772509455	0	0	0.00722241722748736	0	0.0538241794145732	0	0	0	0	0	0	0	0	0	0	0	0	0	0	0	0.0218500431538352	0	0	0	0.013476798343971	0	0	0	0	0	0	0	0.0318487566245414	0	0	0	0	0.0224053486048189	0.00906871547086584	0	0	0	0	0	0	0	0	0	0.0773215804531044	0.113905595042828	0	0	0	0	0	0	0	0.0292664507945886	0	0.0374739352590066	0	0	0	0	0	0	0	0	0.199473390249741	0.0280618258146348	0	0	0	0	0	0	0	0	0	0	0	0	0	0	0	0.0227723933122577	0	0	0	0	0	0.0114113044946846	0	0	0	0	0	0	0.029846380678647	0.0936920158552287	0	0	0	0	0.0428751556393388	0	0	0	0.0375074077130233	0	0.0476485443369705	0.0308905116704353	0
ENSAMXG00000017369	0	0	0	0	0	0	0	0	0	0.0186430471687736	0	0	0	0	0	0	0	0	0	0	0	0	0	0.0677107666890112	0	0	0	0	0	0	0	0	0.0555456807678635	0	0	0	0	0	0	0	0.0204653409218818	0	0	0	0	0	0	0.0277319036454096	0.0816730604142723	0	0	0.0665947443427765	0	0.0467527852971841	0	0	0	0	0.0139427232927135	0	0.107240905971174	0	0	0	0.018842114386708	0.06705019377506	0.0166515969714075	0	0	0	0	0	0.027351798825611	0	0	0	0	0.0677984487714921	0	0	0.0736322803917237	0.257891479265525	0.120218316462696	0	0.0202858684583146	0.021817152176515	0	0	0	0	0	0	0	0.00710732054015636	0.053642313056539	0	0	0	0.0640693652918695	0.0432144647456397	0	0.0288138767630491	0	0	0.0147177214612343	0	0.0555852009960868	0	0	0	0	0	0.0610567434677881	0.0497760079641613	0	0	0	0	0	0.0144175317185698	0.0235684522126063	0.0901371888013557	0	0.15605493133583	0	0.0235289688664684	0	0	0	0.0272420180887	0	0.0135636992005556	0	0.041358167626834	0	0.0186705103023876	0.0261959773457188	0.0247656549896603	0	0	0	0	0	0	0	0	0	0	0	0	0	0	0	0	0	0	0	0	0	0.00337365070839918	0.0171502144211803	0	0	0	0	0	0	0	0	0	0	0	0.0517613708107696	0.00432258220686841	0.453885257806826	0.191681042744873	0	0	0.0157703583498528	0	0	0	0	0	0.106738096037871	0.0410529254314662	0
si:ch211-158d24.2	0	0	0	0	0	0	0	0	0	0	0	0	0	0	0	0	0	0	0	0	0	0	0	0	0	0	0	0	0	0	0	0	0	0	0	0.0590751199224934	0.125478386347952	0	0	0	0	0	0	0	0	0	0	0.0105892269440762	0	0	0	0.0561242816091954	0	0	0	0	0	0.00385362394796066	0	0	0	0	0	0	0	0	0	0	0	0	0	0	0.00753511214154029	0	0	0	0	0	0	0	0	0	0	0	0.0310545504232735	0	0	0	0	0	0	0	0	0.0599412575675838	0.0348857491714634	0.0439463854098	0	0	0	0	0	0	0	0.00679836458541533	0	0	0	0	0	0	0	0	0.0352681436965247	0.037123658907822	0	0	0	0	0	0.0562345250926104	0	0	0	0	0	0	0	0	0	0	0	0	0	0.0137367543346328	0	0	0	0	0	0	0	0	0	0	0	0	0	0	0	0	0	0	0	0	0	0	0	0	0	0.0107173784434937	0	0	0	0	0	0	0	0	0	0	0	0	0	0	0	0	0	0	0	0	0	0	0	0	0	0	0
golga1	0	0.132665143326667	0	0	0	0.753465943339361	0	0	0	0.0635114614980401	0	0	0	0	0	0.0586678869587154	0	0	0	0.0223555296695817	0.0318487332462413	0.227137807644671	0.283567605426516	0	0.056531349459843	0.0924775559318098	0	0.010541717793998	0	0	0	0	0.0240674578905862	0.407996736026112	0	0.0749507199016646	0	0	0	0	0.0384468128393131	0	0.278908908350533	0	0.348480624477279	0	0	0.115534976310583	0.107553384918577	0	0	0.0725647277371415	0	0.0422299080654901	0	0	0	0.103196640262603	0.0917358221471924	0.0547171669639633	0	0	0	0	0.0295126797334303	0	0.0594651311858434	0	0.144986470931415	0.125888941842183	0	0	0.0987548625212876	0.082454038625776	0	0.336326640433189	0.168977805336132	0.0110080634064452	0.149400590296405	0.143233403998294	0	0	0	0	0.100593352895069	0.0226117492510632	0	0.268353429020681	0.0891842398084502	0.116637118596622	0	0.3614153023239	0	0.119757098492425	0.0780890317709481	0.0789380986916215	0	0	0.0325263745922057	0	0.0424250137881295	0.0362884203650615	0	0.00299907988229211	0.0750149498745003	0	0	0	0	0	0	0.124095024519833	0.045662946983225	0.0497760079641613	0.089938348998501	0.157415776605818	0.14910907328711	0	0	0.0480523049461583	0.0355497446309142	0	0.0719864665442897	0.0512379078537465	0.0699515934972999	0	0.0910849932493052	0	0	0.125483485149145	0.088267754793622	0.113119932431377	0.0410913872452334	0.183816465107997	0	0.0735622293701382	0.0331783902508618	0.225821350670084	0.228758516620582	0	0	0.0752671985548698	0	0.0532004529488065	0	0	0	0	0	0.0766583109107774	0	0	0.368012365215471	0	0	0.259865465939219	0.196232339089482	0.1941370607649	0	0.0130871214571303	0.00618681713005927	0	0	0.0711997152011392	0	0	0.107146683810136	0	0.0917633240346498	0.0581977326163373	0.0244576515762956	0	0.0746967189982323	0.0901092714875507	0	0.0882432060039096	0	0	0.101005979234913	0.100220485067148	0	0	0.206210151688925	0	0.0862859308141917	0.236553177949088	0
arpc5la	0	0.133155464248348	0.0821395715599948	0	0	0	0.090304534144896	0.52745194194071	0	0.292907104340724	0.410627027470948	0.802180849059747	0.664937828313053	0.0411940796169955	0	0.224383252609954	0.163838278818292	0	0.473215975771342	0.473378084441382	0.326606123866842	0.136087749380801	0.0754341233800522	0.300237187378029	0.109738164738933	0.215173133286595	0.338497559708412	0.37605760884029	0.605892789967285	0.338145950598083	0.881363281821121	0	0.161756002669372	0.192578042251623	0.700937439765459	0.677173584318522	0.918073175244389	1.64270465256842	0.295709258656888	0.755001887504719	0.186307050841653	1.92350140321004	0.644120401856558	0.379601516914613	0.348480624477279	0	0.201191051022051	0.799234762608368	0.414937136139562	3.845335512647	0.908158172037047	0.798990428598179	0.727146213445404	0.380197442578644	0.631034265160598	0	0.140162027303563	1.07257616274525	0.72871368442307	1.20557596245856	0.795851037044628	0.764417650894622	0.218033947814288	1.15855422115704	0.692804479205357	0.785999388511201	0.979738584738029	0.599526495535148	0.793656734480379	0.771366639938215	0.650986919587942	1.85730835509051	1.29848101063549	1.34107809518369	0.822641283075947	0.180267878066807	0.928474561232062	0.892058185922261	0.873162952858894	0.656511333341769	1.31367343946582	1.27613450604068	0.208374249031969	0.718083530322647	0.598054339430195	0.485884980552323	0.61864240024584	0.327944327029879	0.298156958976649	0.303547314497789	0.328377296838372	0.738445569968611	0.428443376016822	0.972289511643333	0.737743964064961	0.36647511399151	0.547408166794321	2.83165002087388	0.646870795551307	0.749275719050024	0.356673550072561	0.698213667645191	1.02302476878572	1.01152708439716	1.15073985275457	1.45132904084197	0.765932565075643	1.04356755034351	0.61184707107563	0.530412717388793	0.21596406357982	1.03416515912976	0.63598047539171	0.957967981254445	0.695060928275046	0.276962015424905	0.470403476786988	0.557807892500058	2.21002176323647	0.794441442431211	0.591878149883632	0.399658201256956	0.874011436371144	0.538819352051323	0.199447777958504	0.750023043962073	0.732322383300735	1.52555398285236	0	0.677014956436542	0.564215423480012	0.465630745780411	0.658401047027049	0.547489207055991	1.27388535031847	0.948009179046974	0.680674478913373	0.718654789757604	0.636621886668502	0	0.390199904414101	0.322911327346007	1.39831180784038	0.404630780123576	0.180589546654221	0	1.78816271255767	0.770887688999946	0.355889611507828	0.720237483008469	2.27998176014592	0.929564139627991	1.68799225644299	0.962856676879617	0	0.533977878814509	0.496674738748291	0.122549019607843	0.59384223873228	0.20588513159704	0.213257209836479	0.44783903590236	0.227272727272727	0.0249773954571113	0.200905625968733	0.181499744352325	0.192951997617342	0	0.154892356255512	0.144120909693516	0.311287443982268	0	0.39053649509816	0.209456204832995	0	0.832421919270552	0	0	0.368370622118317	0.0936249735007307	0	0	0.304615969507323	0	0.246222820301422	0.195929441822702	0.937351248730344
ENSAMXG00000028029	0	0	0	0	0	0	0	0	0	0	0	0	0	0	0	0	0	0	0	0	0	0	0	0	0	0	0	0	0	0.137854257953578	0	0	0	0	0	0	0	0	0	0	0	0	0	0	0	0	0	0	0	0	0	0	0	0	0	0	0	0	0	0	0	0	0	0	0	0	0	0	0	0	0	0	0	0	0	0	0	0	0	0	0	0	0	0	0	0	0	0	0	0	0	0	0	0	0	0	0	0	0	0	0	0	0	0	0	0	0	0	0	0	0	0	0	0	0	0	0	0	0	0	0	0	0	0	0	0	0.00819201426065842	0	0	0	0	0	0	0	0	0	0	0	0	0	0	0	0	0	0	0	0	0	0	0	0	0	0	0	0	0	0	0	0	0	0	0	0	0	0	0	0	0	0	0	0	0	0	0	0	0	0	0	0	0	0	0	0	0	0	0	0
olfml2a	0	0.656678309686779	0.439386619659443	0.187913409500902	0	0	0.0439803622568528	0	0	0.0359583233600566	0.104443005451925	0	0	0.511438034796208	0.0458035368641222	20.3460941990432	7.18996435595613	0	3.09119010819165	0.00859035680906042	0.0753045565352683	0.0387929195163299	0.207636884616183	0	0.136767099306591	0	0	0.317976013645418	0	0.0899329100491034	0.205761316872428	0	0	0	0	0.0459655993454499	0.0657094983079804	1.06689427077777	0	0	0	0	0	0.211839005027962	0	0	0	0.40082000939731	0.237732454659964	1.21832358674464	0	0.715045641732467	0.117128935532234	0.0836680053547523	0.462000462000462	0	0.218007412252017	0.0296055826160853	0.139425553636392	0	0	1.4684579220174	0	0.152040381925439	0.0859025322336768	0	0	0.0366999412800939	0.0190336610295307	1.41246910858489	0	0	0	0	0	0	0	0.0110080634064452	0.0597451354032768	0	0	0.404596212979446	0	0	0.047198263841358	0	0	0	0.0633773806128593	0.353606789250354	0	0	0	0.117049515043782	1.08031163092696	0.021381227282446	0	0.365925058548009	0.00555248009852321	0.0192647789751908	0.033167495854063	0	0	0.0262780140469498	0	0	0.334149109514435	0	0	0	0	0	0.0391116951790925	0.0765000132982987	0.110744043760812	0	0	0	0	0.137089557195527	0.00460398373504626	0	0	0.15535669898086	0.0577480567778894	1.31089370311097	1.39364395299013	1.21135802170049	0	0.035052666631614	0	0	0.0304848307482197	0.0126435037677641	0	2.0930178063902	0.355817919943393	0.513062175678623	0.978021941734113	7.0547429166409	0	0	0	0	1.16533630689303	0	0	0	0	0	0	0	0	0	0	0	0.334649805269318	0.202895418385467	0.164214398318445	0	0.00858475947650137	0	0	0	0	0.0130704602370459	0	0	0.0307563604153339	0.0405719015238806	0	0	0.0351637490258691	0	0	0.0281297117267142	0	0	0	0	0	0	0.151264906932591	0	0	0	0
pop5	0	0	0.0821395715599948	0	0	0.148763035360974	0.0242624223602484	0.260518431679041	0	0.0224205967026988	0	0	0	0.0108763747737714	0	0.0285291239561907	0.17105713308245	0	0	0.133944498503261	0.250627298454588	0.419781207307634	0.0759307208103326	0	0.197484402618984	0.333105029753838	0.064914685331164	0.527656408935893	0.0958114380549532	0.0746448837088852	0.336392036527279	0	0.0522478732695547	0.233606653117481	0.0635680526134233	0.384900605956497	0.410727334917676	0.32307046166769	0.557165143748607	0.829875518672199	0.0973389226731407	0	0	0	0	0	0	0.0958113935692787	0.0914904914267565	0	0	0.0358076413506642	0.111957008508733	0.0767889915301742	0	0	0	0.177219598742532	0.124952865384747	0.259603081176777	0.0768568617806198	1.30833642019431	0.520834134021941	0.533451932824828	0.135412769644121	0.117709911930441	0	0.0441072688779111	0.33941862479596	0.14511922290429	0.100755667506297	0.0843725215571793	0.124600979372254	0.171583792138963	0	0	0.155307793754786	0.173366039562103	0.0515514836094115	0.439301553903816	0	0	0.0731207303114738	0.0275621802787088	0.258119157914496	0.0792360132868018	0.343103618319469	0	0.288655630470791	0.649266023046016	0.192170425774811	0.209556816578694	0.131185391194837	0.117539221208369	0.118738350363083	0.158121711175229	0	0	0.135477664368713	0.200739342863216	0.033167495854063	0.187214610918685	0.326261175594071	0.468033432655757	0.431484251848865	0.488973644320571	0.0929909436489669	1.13542152897611	0.159261028826246	0.257612447833479	0.48904538341158	0.187131596836983	0.17984952431472	0.0316550861809721	0.202285707131246	0.15076180960761	0.0311235605353252	0	0.195756009709498	0.270967668928813	0.220433714706815	0.161628631197083	0.181198887752784	0.069030262867241	0.0697014686099436	0.246193374975238	0.144378486313308	0	0	0.133772327452573	0.217865342403861	0.230972617249326	0.149391360348455	0.442355331728196	0	0.279520895827738	0.137268918728262	0.286155675138467	0.332741543301396	0	0.0523555877803453	0.15006744429691	0.387200440719245	0.108162620454929	0	0.126850430657212	0.100546975546976	0	0.139658952837172	0	0	0	0	0	0.381562881562882	0	0	0.169130331833711	0	0.0192305080965932	0.0231690757528268	0	0	0	0	0.0114113044946846	0	0	0	0.0194902899375531	0.167193374787085	0	0.013212483154084	0.0179454601574894	0	0.186393289841566	0	0	0.0461322110497233	0	0.626684213824654	0	0.138946559882726	0.220099377143257	0.0246244767298695	0	0
rnf10	0.1717858860716	0.792995888169323	0.962162956967287	0	1.5121406373502	0.806870909239909	0.353493476319199	1.25756625873192	0.10371292263016	0.549028473734968	0.958722898735082	1.61954023178726	0.664937828313053	0.213681213165037	0.224927908984825	2.03617847868688	0.87819212159764	0	2.63842112895961	1.16570523137763	1.64763226843243	1.08574861401592	0.62326417456586	1.25565566592651	0.851858676530946	0.890636654477557	0.525846139663681	0.886157514768486	1.7762885120422	0.691931239159144	1.0458519527924	5.90514556588282	0.664168401221396	3.23170274286832	2.3410231465399	1.83599490953359	2.95791188816322	2.27964206599776	0.295709258656888	2.02319294110657	1.52947304802037	2.49805643100371	2.29873989687428	2.26911199033721	0.84311419300287	1.00560020917824	4.42198601039115	1.46994705391723	2.15936290378129	1.21832358674464	1.88680895591511	1.22351460089753	1.1972480830213	1.57320998447979	1.62057874929067	0	1.30838901337881	1.78383735172124	1.96376065561768	1.83338588283108	2.32039229183959	1.14502648244225	1.30492898623504	2.10033891800133	1.9911336110494	2.11149022431874	2.95432573223061	2.02252864139082	2.06339817905713	2.3697589375572	2.85464586639668	2.42959935083718	1.79625489762412	1.63218569318354	1.33682670978397	1.00520542737015	1.87118816017798	1.98288929482804	1.13950691396351	1.4945492527996	2.31847441722491	1.21165728963036	0.937544815523763	1.42409138845931	1.7426172072249	2.09181927436667	2.37641929973115	1.96633667095916	1.91189881231886	2.35580665429608	2.47871157905858	2.62575522614468	1.82465814385084	2.00314851609717	2.09443872468353	2.10257807659093	1.53851328864475	0.515676567656766	1.18064661215184	1.64796323051618	2.18980611856682	1.26066404898569	3.34690900461485	1.85804154612502	1.49087631161011	0.464274107433029	2.20661154808451	2.02377840576614	0.880224049702906	3.32147213582926	1.10719620654377	1.28423009638403	1.63294290089858	1.91701320353954	1.86238893254934	1.42930443153681	2.5064002035074	1.40936211304045	3.29663090893463	1.48762968108553	2.20491270625597	1.97500085101881	1.09166706633998	2.33230889524877	1.74001020099957	2.35108703830023	1.81376998134303	2.40529473564863	2.52270433905146	2.16292587401667	3.05068288770496	1.76378250714158	1.45799392871508	2.38542586789375	0	2.66049270235552	1.93394017739233	1.66664307432034	1.40858241936179	0.55666889334224	1.64338813207923	0.541188651317595	1.90867187590489	1.70116064638885	0.927246635031782	1.70241072504689	1.86514226140019	1.90696356588954	1.41552889591012	1.07930599169916	1.43430866322433	2.31400352228791	2.54036582733148	1.93578977659996	2.26208630327255	1.33644631617237	0.63917205250616	0.989538203490529	1.43316244136957	0.405997731946909	0.34613445025418	0.924336225253137	0.506804614241914	0.493993778329976	0.463900797330872	0.595524110272454	0.663277898971287	0.741777475035596	1.24349500258625	0.865510698117668	0.718956619036702	0	0.428657854955549	0.437477276222636	1.07783245671647	1.66866694596012	0.125544549483384	0.440567450876729	0.366888356241975	0.268129899135498	1.00016486110648	0	1.388365079606	0.190302896544677	0.640775851963642	1.48751111024648	0.544180781852987
ENSAMXG00000019506	0	0	0	0	0	0	0	0	0	0	0	0	0	0	0	0	0	0	0	0	0	0	0	0	0	0	0	0	0	0	0	0	0	0	0	0	0	0	0	0	0	0	0	0	0	0	0	0	0	0	0	0	0	0	0	0	0	0	0	0	0	0	0	0	0.0114960499572347	0	0	0	0	0	0	0	0	0	0	0	0	0	0	0	0	0	0	0	0	0	0	0	0	0	0	0	0	0	0	0	0	0	0	0	0	0	0	0	0	0	0	0	0	0	0	0	0	0	0	0	0	0	0	0	0	0	0	0	0	0	0	0	0	0	0	0	0	0	0	0	0	0	0	0	0	0	0	0	0	0	0	0	0	0	0	0	0	0	0	0	0	0	0	0	0	0	0	0	0	0	0	0	0	0	0	0	0	0	0	0	0	0	0	0	0	0	0	0	0	0	0
mak16	0	0.169227645028092	0	0	0	0.330458345725521	0.0607917517751192	0	0.557821973872878	0.17109628306798	0	0.87546059220134	0	0.0177455990914253	0.035822264253679	0.0528849454130229	0.048531203137057	0	0	0.211815397315775	0.168185103418344	0.0263139198004352	0.0539615901401382	0	0	0.266174232976308	0.388447699032927	0.181079659632124	0.883006199309354	0.20360763728163	0.502081863611805	0	0.28653831239247	0	0.184143163215769	0.499897086385623	0.125164289876361	0.251464782357231	0	0.829875518672199	0.172594960762844	0.654321795459007	0.256154102307948	0.277532093629319	0.196602705253224	0	0.170163527149591	0.194301175909886	0.134837310807106	4.23011844331641	0	0.156283959729357	0.18763105907241	0.173666768373144	0.696136442742778	0	0	0.150459973750846	0.0831664631195734	0.0505464066559508	0.128829315310294	0.538783913165684	0.94839651697959	0.127119721353571	0.207153341464989	0.112211389317509	0.046140037641081	0.311411134460251	0.0358811329826551	0.0569886280760142	0	0.0750485939645921	0.226212314013382	0.205931331731228	0.10351966873706	0	0.171403251445584	0.176500291831402	0.120501242367418	0.241600124677591	0.27054992269625	0.514219619051927	0.0308870768470472	0.093423019431988	0.227929305087601	0.0979388154809669	0.0665347898674784	0.184854873197688	0.159597741622807	0	0	0.18070765116195	0.157062306617035	0.159194598265673	0.159577166911709	0.077987853792268	0.256391091140826	0	0.151840918523383	0.143231629600024	0.199271961807477	0.214586020484868	0.17165613842351	0.0983681076950822	0	0	0	0.708829434039047	0.163826998689384	0.196633632216454	0	0.106508651100084	0.104142545735634	0.104935211149494	0.335109232649557	0.15480811631962	0	0	0	0.12531622647431	0.062433849682723	0.192325405446133	0.145433705480823	0	0.116541152116773	0.164568496997789	0.0863108029588222	0	0	0.185975299554183	0	0.158352350269305	0.37108400988966	0.219420526287911	0	0.12990021224626	0.336695665841612	0.245073639752543	0.0961760406247595	0	0.608813572632273	0.414960561056011	0.198161065313887	0.201582724204728	0.268445513792678	0.267036957914975	0.422297297297297	0.0785570638511815	0	0.228082413578371	0	0.101858925388337	0	0	0	0.428797096738654	0.243512610092353	0.338260663667422	0.199033966335853	0.483817040815126	0.616457165766665	0	0.104777870913663	0.0934848240061123	0.494417920129917	0.388179743886842	0.513158394694077	0.988695813863092	0.334168265406476	0.293523370985693	0.753852911331751	0	0.240609839137298	0.285470393929369	0	0.155934272624407	0	0	0.296156648139409	0.158579130986362	0	0	0.641066717283928	0.201319221563317	0.168447957764524	0.312691197366483	0.33141761562061
ENSAMXG00000028380	0	0.152189134609868	0	0	0	0.337954465464524	0	0.220816298393441	0	0.986841282481312	0.348857491714635	0.540729110811643	0	0.0259910236007695	0	0.142755108740187	0.0783332897326301	0	0	0.0480346303247824	0.400628592946594	0.0784219914034663	0.0759307208103326	0.334593636029043	0.515146447992131	0.329537298802602	0.512477739033626	0.372028498603285	0.67451772603003	0.274316819119674	0.485434320390707	0	0.400642168184388	0.233606653117481	1.27962052065583	0.724156757547068	0.776083170014775	0.456787867714233	0.557165143748607	0	0.403680460540053	0	0	0.480902809650859	0.623588499005629	0	0	0.436721995082116	0.368338613482076	0	0.325266718709342	0.780920591795481	0.507230289710471	1.06244867386257	0	0	0.561796727824643	0.687067998327302	0.646907911286935	0.492195779943112	1.14593821882384	0	0.326543805710102	0.728380736758822	0.802450028655686	0.836844175016586	0.950694537753112	0.810677144358964	0.81482937105414	0.734563761888104	0.998453745110687	0.791076054493217	0.460401277064484	0.348158040049548	0.425754983074466	0.852616922852649	0.805317441372108	0.469922529050007	0.627017158159372	0.622721187309945	0.435249257470755	0.214841232329309	0.323683232114385	0.0650906061237242	0.705682177037646	0.834767789500773	0.967969427561754	0.348828354559161	0.635520216202971	1.22050637692102	0.93900867296603	0.835738631728102	1.26206992058853	0.496701900433918	0.558111042457849	0.643114882567356	0.396270387653787	0.34265350877193	0.357758948668401	0.776809621196928	0.321673758652444	0.799832669021111	1.32484353172841	0.636289242111774	0.490776042272905	0.761683562780306	0.558428709056881	2.16473212607321	0.884584784199743	1.65550645721653	0	0.604838272022367	0.821867226261823	0.344803268096988	1.10506351164884	0.927275197492596	0.497454628759808	0.639976153247392	0.745767767917071	0.812214907639567	0.78487234005043	0.559713705791971	0.81956371549994	0.733565029757806	0.757680084806634	0.638301438268973	0.631987757921523	0.337123986922976	0	0.83390273154067	1.25261949261587	0.8704287463993	0.892170816964468	0.838087610129438	0	0.792004858451636	0.765440552520976	0.152370198334505	0.595112415248055	0	0.924190055193542	0.898193826205787	1.34532883890555	1.27395788925107	0.478492720798183	0.547408340211914	0.968655220831073	0.864860924139482	0.797346360809892	0.472542690198158	0	0.532753727325689	0.909342955807146	1.73294053077111	0	0.11898370646422	0.100348006807378	0.192359481398838	0.133180619556242	0.032503480122568	0.0562813860548357	0.223425771767654	0	0.0253839964056261	0.104085349986989	0.0310566110991395	0.264331342038017	0	0.326802779825158	0.24575376223306	0.200031873386114	0	0.125449170740951	0.187349205536199	0.611471199706494	0.344527486293688	0.308854945240458	0	0.105195621305753	0	0	0	0.288172446684804	0.234071099168884	0.376172442588786	0.144891180926281	0.145180023228804
tti2	0	0	0	0	0	0	0	0	0	0.102587705353425	0	0	0	0	0	0.139614106609332	0	0	0	0.0507790422019399	0.0862898719509567	0	0	0	0	0.0276792195658492	0	0.00889981390489125	0.336768370714623	0	0.0489332550401253	0	0.0487049542566168	0	0	0	0	0	1.07169649555246	0	0.0507909717784514	0	0.163526949241235	0.332519565112757	0	0	0	0.113784208658693	0.13533915413168	0	0.484496124031008	0.249622173816524	0	0	0	0	0	0.0196839860233919	0.0781517776946448	0	0.164884119840525	0.366461448255643	0	0	0.0864658269911401	0.134818204685929	0.138150991041232	0.0419041233657392	0.15130252212475	0.159385118342144	0.185482699213318	0.230435984883399	0.0901780535000008	0.0592455647736538	0.0448510943667025	0	0.138061445912589	0	0.0423948197531166	0.171867482428393	0	0	0	0.120702974121282	0.0344793367606391	0.0596754337195713	0	0.0212800367719035	0.0301340059243456	0.205254515599343	0.24751515460162	0	0.243664717348928	0.0163871026946952	0.142054213851179	0.065167807103291	0	0	0.0453650552647351	0.150100574315106	0.308805164536625	0	0.20987239758227	0.134443286354688	0.0215639003057761	0	0	0.241429261226461	0.215796288303841	0	0.394570707070707	0.0615785792235035	0.136071886734522	0	0.153885898755142	0	0	0.11974183660029	0	0.0983424399166487	0.0918801282233198	0.111158005894848	0	0.247006590553312	0	0.0606678314890312	0.0693941901480539	0	0	0.128233219791662	0.048461863946408	0.149113053098177	0.0724911132021224	0.106669051255803	0	0.112998960617708	0.0324879956855942	0.246308742948147	0.066585432439091	0	0	0.0660153155532084	0	0.0928210467913509	0	0	0	0.0833000133280021	0	0.144717099436315	0	0.302041611529577	0	0	0	0.0198511166253102	0	0	0	0	0.0406337370669067	0	0	0	0	0	0	0	0	0	0.00749575740131086	0	0.0172245408368026	0.0247339702612066	0	0.175994253259026	0	0	0.0275295304346326	0	0	0	0.0139809691048545	0	0.0381300999008617	0	0
ENSAMXG00000019581	1.38542532557495	1.47882061289647	0.724573214379952	0.33458244111349	0	0	0.0752139703718238	0.161498708010336	0	1.09853457481863	2.57637464306941	1.47665001233317	0.714540907466952	0.263275555938168	0.0831455629370339	0.207507641768013	1.05630727129577	3.22887472596782	0	0.456828390624737	0.372208748428782	0.11637875854899	0.418682080364185	0.0677107666890112	0.955178151606112	0.210887280311318	0.151925584887512	0.50744712099742	0.547037531188479	0.364635381500272	0.06156877231868	0	0.226985802391962	0.828119249171881	0.709291610288503	0.677336753280292	0.737313034299487	0	0.57837079972761	0.829875518672199	0.493152985150096	0	0	0.497132462956076	0.325194300382789	0	0.404289768018667	0.728573483461652	1.1232515638989	1.21832358674464	0.717154331612163	0.340909938000442	0.799182429987344	0.587593226259717	0	0	0.590775582227305	0.569294982064035	0.578301968424644	0.676133057962165	0.479547470334984	0.416238461057497	0.474404281508929	0.89719390780289	0.610674962278631	0.401866347162202	0.50864779075413	0.177497163428886	0.636616624460903	0.586666151240319	0.178224276413115	0.543197948981158	0.371277428732357	0.20905500350927	0.244230070704391	0.306239695034262	0.492310622640219	0.391049825767639	0.490499860508022	0.280092186951597	0.259865935054765	1.09694567137411	0.121777424557316	0.296163694214082	0.20863051652565	0.448835254023155	0.876956320087611	0.321302401879691	0.654999013839189	0.485415632723042	0.878468171711403	0.237716024437207	0.425014069751276	0.260174954573545	0.3770932865027	0.431331896245742	0.846619846881615	0.34265350877193	0.151939682201457	0.20175875613549	0.193599284723126	0.507025902075497	0.449317038102085	0.342045800662745	0.804166299215683	0.295744240380919	0.325079375101183	1.32316931187775	1.06958060643966	0.448840441800313	0	0.423802888401244	0.530680621925725	0.945383255987776	0.736411212289505	0.110797185751482	0.145225366183152	0.280324054607126	1.22202050985434	0.589903162152363	0.537622993987373	0.672564556275424	0.350883807352793	0.455763623441102	0.369892503856126	0.392501637728552	0.415985624823103	0.521549510682698	0	0.342921204938324	0.405887325446761	0.620230772744555	0.650835372805035	0.284417923262653	0	0.380783134435402	0.264765039178887	0.304246921580694	0.352205121198351	0.55666889334224	0.682810607822812	0.435190630409485	0.338374240949515	0.14618038383959	0	0.0995926659960761	0.755004122739379	0.652137002403456	0.565848784076691	0.265206285531863	0	0.657824342875782	0.539636285143813	1.09818025092415	0.923264863192142	1.15797266867069	0.0452734516479536	1.22746227910096	0.513000052597176	0.163710293829644	0.151772501289852	0.566197647468878	0.573596582612083	0.503296169904934	0.153659398577114	0.232834970504907	0.44979125065524	0	0.050386971944534	0	0.223135184060998	0	0.170210761721536	0.479220467586474	0.436376330947809	0.075621228391234	0.648256378452074	0	0.356618718132173	0.479488060291883	0	0	0.27020086298149	0.139007321181354	0.762308515728488	0.480062508270862	0.492411926278032
SLC18A1	0	0	0	0	0	0	0	0	0	0	0	0	0	0	0	0	0	0	0	0	0	0.047675122644253	0	0	0	0.00475699373218506	0.168882085033341	0	0.120615622135379	0	0	0	0	0	0	0	0	0	0	0	0	0	0	0	0	0	0	0	0	0	0	0	0	0	0	0	0	0	0	0	0	0	0	0	0	0	0	0	0	0	0	0	0.0131981839298912	0	0	0	0	0	0	0	0	0	0	0	0	0	0	0	0	0	0	0	0	0	0	0	0	0	0	0	0	0	0	0.00617606478444916	0	0	0	0	0	0	0	0	0	0	0	0	0	0	0	0	0	0	0	0	0	0	0	0	0	0	0	0	0	0	0	0.00528036633069456	0	0	0	0	0	0	0	0.0216659372467794	0	0	0	0	0	0	0	0	0	0	0	0	0	0	0	0	0	0	0	0	0	0.0248432391608948	0	0	0	0	0	0	0	0	0	0	0	0	0	0	0	0	0	0	0	0	0
ENSAMXG00000027479	0	0	0	0	0	0	0	0	0	0	0	0	0	0	0	0	0	0	0	0	0	0	0	0	0	0	0	0	0	0	0	0	0	0	0	0	0	0	0	0	0	0	0	0	0	0	0.144990575612585	0	0.179521811987797	0	0	0	0	0	0	0	0	0.0103771470317209	0	0	0	0	0	0	0	0	0.052895779445758	0	0.0437675070028011	0.106793109708562	0	0	0	0	0	0	0	0	0	0	0	0.158982511923688	0.0308870768470472	0	0	0	0	0.0375051569590819	0	0	0	0	0	0	0.0274970784354162	0	0	0	0	0	0	0	0	0.00320225233620319	0	0	0.0420932112068966	0	0.0863707030575229	0	0	0	0.0122579664523974	0	0.0360212381219967	0	0	0	0	0	0	0.0373648792553927	0	0	0	0	0.028087438782881	0	0	0	0	0	0	0.0274646804209786	0	0	0	0	0	0	0	0.0392680436660646	0	0	0	0	0	0	0	0	0	0	0	0	0	0	0	0	0	0.00779292028777696	0	0	0	0	0.122476974328826	0	0.0471075937441116	0	0	0	0	0	0	0	0	0	0	0	0	0	0	0	0	0	0	0	0
ppiaa	21.4656127084259	26.296379051033	19.7154582637963	7.82197830179428	17.7957778843017	19.7062901553095	1.32256174074942	9.5893737357044	18.4758866339934	220.516114675047	242.100350954005	134.725482075623	100.117308050605	4.23973763449115	2.5921625848196	17.8136721521324	19.3925225337519	24.1683791708478	35.3649933675288	18.5905812943251	16.8313536711713	15.7796322310732	14.6420399818979	20.6752887617562	59.9170842137105	16.5158709459268	40.9037029352737	15.8829335414691	51.0369257652469	13.0604533402984	23.0870433555773	28.5145727667629	47.4685060521721	20.9187970677773	34.4821407703449	45.0203090717438	25.605323629571	46.6830704498035	34.7545565689334	44.4900144668325	19.3790484358931	16.6212292882755	11.3706411068753	25.3596787205719	17.1983195677533	5.79496411990537	8.32961555054872	25.594683003792	29.0578079295297	24.0572833838893	22.4643234308546	26.3048880146311	22.070088561888	31.457499721203	19.3169510510783	23.7120716000873	26.5800660552097	24.3452083615611	29.3582776443052	25.236748219916	24.8849228313901	24.5391877676455	24.0859289263974	28.0688138933922	25.212844470398	26.5266867800168	28.4637338458441	22.7547272201121	27.8699859805477	26.8844300674448	23.9672191210837	24.6785037165612	23.1433759849789	24.1283668820168	18.4725139065321	27.0612406850327	24.3722628838833	22.1502196052334	23.1278834183877	23.1317611984771	23.2179910981616	23.8708021258364	10.9497312004805	16.4780286242159	29.2977966953124	27.3553957006649	24.4585791363144	20.2058572981211	19.4750907980335	31.5804291676722	27.668197897939	46.7399227306408	29.0164124131754	19.8496539279271	24.5294626131047	24.0240545454185	19.0564403631622	19.7043609068867	19.3936023021738	33.786150806276	20.2454905331619	30.938107436716	22.7468950421411	27.3223276206388	23.9538234555739	23.3637035152768	31.6240666079964	22.8961619970416	44.6695958621752	20.044882704135	23.7255114799174	27.7018415587283	27.9276155958112	30.284745625894	29.6622225672435	25.49853068217	22.308743576085	26.9609840061624	33.1822379546955	29.3728685867636	27.5377063738053	25.7460695239253	25.0456595368498	31.2937549047654	24.4769908272949	32.5408477180099	30.8503240226093	25.3805471433674	94.8298958617633	24.5532502701973	22.4241942583883	29.1243224451936	30.5804963437903	33.9986260320834	30.2379034682812	28.293905808172	20.8148023792194	26.6378949044976	29.3750970181154	50.5482309427518	51.6582680903901	45.1261243307228	36.6974436860645	60.0053212252605	28.2826309303131	26.7705266275012	21.990894217564	35.3657337782466	26.7588405023686	23.944318936014	18.7249872685686	27.9025938695265	22.5400699611199	29.7699202731604	16.6890065004471	48.2735051090356	41.1932508277955	44.7431353447326	41.2216595527872	20.4564789342028	25.8616578678507	31.0573137484234	17.9034073838557	15.6999651190413	23.7708279656144	33.0054780824121	30.3259743152223	35.7938872825545	25.4221577896042	22.6330650161196	53.3904400703565	9.27968783484308	21.2046666960239	19.8924224234571	15.3711383121981	18.5974897154951	24.7250506620138	13.0676225663618	16.2633818381122	15.3664713485953	24.523111861806	18.0315519922514	19.9425406703797	49.4132523082213	20.7920749894547	33.6414880325447	10.4712354828034
ENSAMXG00000019657	0.532141336739038	0.490447021574001	0.326541274817137	0.187913409500902	1.77462289263531	0.486783490901966	0.0399108049129978	0.0997348399844316	0	2.81688590856537	2.26521064604246	1.14762994383593	2.94246814898879	0.202255732940584	0.0539823783211398	0.33277427749947	0.579540443074007	0.731850117096019	0	0.504919195664503	0.654980325514287	0.840571755376499	0.307869692245759	2.60930503115959	1.35272932329973	0.536267579982557	0.299311957533129	0.52001242785243	0.851339169491567	0.415401314359563	1.31936921657535	0	0.23480183338527	2.03047267576612	0.99356238159232	0.934136021344841	1.21621742771443	0	0.57837079972761	0	0.911672386519432	0.818732601932209	1.4535303581683	1.2945908596209	0.130371297455152	1.14789287747676	0.563667490053513	0.818140206416951	0.760689694060106	3.34936854548226	0.392711278667923	1.00857915490782	0.27067795267029	1.09278638772123	0.920050215824864	0	0.768218029090175	1.33052380548621	1.30432146151394	1.27611419667251	1.5250395462752	2.41431876849047	2.70517801876105	0.682091247465915	1.32131840635148	1.33281106039482	1.3803050951632	1.19168704829607	1.02169611110156	0.777249524818523	0.85701426152263	0.645820541212272	1.1769499007774	1.50902427398331	0.753484684151189	2.17221060860265	1.48551228804481	1.05660877376866	1.06471374636381	1.45991066483042	0.939784241534403	1.13992423980017	0.314982618539881	0.930730301579685	1.73949386202961	1.79032398584076	1.17421612773922	1.42821467643084	2.88682468915205	1.84662903242546	2.93655182717803	1.03041436709871	1.60794244473179	1.38551010262276	1.8195609117104	1.19019239928477	1.93363587114096	0	1.16992349815642	1.43889657358833	1.48919818558196	1.75370721094896	2.77148456314971	1.46063413484153	1.11607599434435	1.55172130086596	0.88953131732273	0.790093849333594	1.36880824254742	2.20310444119151	1.27801189186238	1.12663861171699	1.54402218997081	1.15827844658363	0.877307959306584	0.837770837562831	1.05576275074121	0.89715511106991	1.21731396470231	1.08688794670186	1.32002548019982	0.73530454220497	0.893307726254233	1.08426306099068	1.65269172623474	1.12717931246327	1.22393090034776	0.135823429541596	0	1.0313629840775	2.66795316400429	1.19501818294502	0.872391326373132	2.46297880571198	0.934579439252337	1.45027573062774	1.24624232426348	0.9000050109434	1.6613449567051	0	0.931077341442167	0.30665029757727	1.90240039742937	1.53175527589427	0.105735070208087	0.823187212182213	1.92731280391673	1.5276874802034	0.810464926779569	0.386721716585082	0	1.32221435744724	1.5160501053918	0.729425105637969	1.2374245472837	1.20473847170181	0.498027475836337	1.00362800622909	1.97562821520582	0.148546727808402	0.207964642327632	1.08699178055595	0.222001940843679	0.145813759106931	0.174428745857317	0.224241107851133	0.395028692430488	1.93847676839971	0.125640753962251	0.912577563892062	0.320697985345607	0	0.374318335516208	0.234223688735886	0.465376023827252	1.02206377169223	0	0	0.461542713251537	1.39049996436175	0.526343491762724	0.432825484764543	0.481581056495969	0.539301465568346	0.220156475353246	0.615614943734198	0.108601216333623
adam9	0.1717858860716	0.421909619326824	0.0821395715599948	0	0	0.174556626169529	0	0	0	0.273291103495916	1.18423738234772	0.552829362895065	0	0.164430914129225	0	0.543736988878838	0.299205346122471	0.321027287319422	0	0.133375537046586	1.04006139472784	0.505223166137696	0.17487694353828	0.17358801261009	0	0.229760190905453	0.110602275346641	0.413989800106993	0.0561126292694697	0.17409737061626	0.400746014191505	0	0.194305115909563	2.28181759319837	0.570121696877487	0.318059940274102	0.0880049282759835	0	0	0	0.109384982160153	0	1.18976722822116	0.273581146927546	0.52797380334434	0	0	0.116214167546535	0.204306567657374	0	0	0.0672178530617732	0.131613582521716	0.0817380785012506	0	6.94444444444444	0	0.169349996337766	0.143512149419641	0.0286069011288283	0.0768568617806198	0.524792190440382	0.729831660177557	0.49914353087738	0.0706074403596984	0.160620052566207	0.144859726840687	0.0522995386744176	0.10369972125132	0.0310060213693499	0.112170499158721	0.264745055837631	0.173208464590848	0.164323666186751	0	0	0.289725897165465	0.246398681952224	0.252385433071921	0.315506183194846	0	0.150317169227069	0.02007766039039	0.27991806758363	0.230640863369534	0.312459199409685	0.225213513612668	0.335230002271341	0.551597247855621	0	0.287419079769367	0.48910536811267	0	0.334287883398549	0.244305887249655	0.0547973751480703	0.234517414659934	0	0.0453499158704952	0.20779776181047	0.159234428340082	0.204410379947843	1.68891833357594	0.147548573438919	0.132570257448382	0	0.0462141378290446	0	0.245459008345606	0	0.909214641436281	0.0763544227847202	0.104243343036386	0.0693890295944211	0.0837086270110998	0.170704923341171	0.0457485840813227	0	0	0.184274875779541	0.0847483257817387	0.183908165480546	0.0924769963471586	0.303742274285729	0.0697014686099436	0	0.167088350184562	0.293470286133529	0	0.076537098439681	0.279678144650876	0.139287625770052	0.0496031746031746	0.24813894755379	0	0.163360844104516	0.0662927306511429	0.453995923165731	0.066585432439091	0	0.0938544860554848	0.175455966815064	0.576099159188552	0.0970136687217574	0.105735070208087	1.32826186483034	0.624109664184221	0.436541706725725	0	0.475624913588891	0	0.269988794601092	0	0.358283691617025	0	3.72938637195242	4.75007250102663	2.96184567554462	3.6295560930813	0.0292092110636458	0.0509631909270961	0	0.275938189845475	0.433350646382709	0	0.0625171213690688	1.37677485025563	0.826510461736449	0.316762607933926	0.219105494902396	0.0676438589528911	0	0.171485788235842	0.112083700272011	0	0.060789534473745	1.05655253651288	0.327182305980893	0.429851291714669	0	0	1.6498927569708	0.542955338400482	0.277937315678161	0.428920868240813	0.727697276867002	0.670263828220466
nudt18	0	0	0	0	0	0	0	0	0	0.0136415040030994	0	0	0	0	0	0	0	0	0	0	0.038133481979317	0	0	0	0	0	0	0	0	0	0.0489332550401253	0	0	0	0	0	0	0	0	0	0	0	0	0	0	0	0	0	0	0	0	0	0	0	0	0	0	0.00557724484104852	0.00593806597191295	0	0	0	0	0	0.0124724981415978	0	0.0549284556864684	0	0.025472450271409	0	0	0	0.0153239091292189	0	0	0	0	0	0.0260341411727339	0	0	0	0	0	0.0121943783915615	0	0.0369774622367667	0	0.0411167303975988	0	0	0	0	0	0	0	0	0	0	0	0.0424250137881295	0	0	0.0215619036429048	0.00897003380805742	0	0	0	0	0	0	0	0	0	0	0	0	0	0	0	0.0106744931069157	0	0	0	0	0	0	0	0	0	0.0795720846697907	0.0085849142452916	0	0.00803290276974487	0	0.00813451229531533	0	0	0	0	0.0209920859835842	0	0	0	0	0	0	0	0	0	0	0	0	0	0	0.0967351874244256	0	0	0	0	0	0	0	0	0	0.0156189476577826	0	0	0	0	0	0	0	0	0	0	0	0	0	0	0	0	0	0	0	0.0265073398824134	0
fam160b2	0	0.154230543816898	0	0	0.887311446317657	0	0.00312272041409771	0	0	0.293157144115455	0	0.463131458990802	0	0	0	0.0752619270432787	0.0591530466776691	0	0	0.115638207792304	0.140059093007122	0.0979334050882263	0.121060978414828	0.206885137371731	0.22252076010437	0.139337898437712	0.0191252238350908	0.261300885083808	0	0.249866691028255	0	0	0.0256415516215717	0.537719641127606	0.120042254873716	0.0658310511902254	0	0	0.282661541070722	0	0.141785988768273	0.818732601932209	0	0.140884756269372	0	0	0	0.0465771766117626	0.0367487634041114	0	0	0	0.214979791899561	0.0227969588856846	0	0	0.19325912183055	0.0441514542872072	0.0127536118610767	0	0.0583022388059702	0	0	0.330567436720243	0.053462623279503	0.156198988028225	0	0.128145423993125	0.0550527381452107	0	0	0.107719154620075	0.0608250709587183	0	0	0	0.0193432951303255	0.087256226240568	0.0481153228057007	0.0430229656590688	0	0	0	0	0.031160799380111	0.117602905954658	0.149635425964393	0	0.0554224075789397	0	0	0	0.632377003561235	0.0595598722322888	0.0964964060098051	0.0249034989416013	0	0	0.0479113462856592	0.0737795025785936	0	0	0	0.0441301504730217	0.0402537928017245	0	0	0.356887937187723	0.0658631364025555	0	0	0.0146886447962538	0.108034457954801	0	0.113670573687089	0	0.0303433041430747	0.204507341813571	0	0.104391219105339	0.0864201598070506	0	0	0	0.0868938070783695	0	0.0119912757993701	0	0	0.120822393760863	0.0848816560394037	0.0548819002393664	0.0859925711630136	0	0	0.0398741257362687	0	0	0	0	0	0	0.14091453533432	0	0	0	0.268658320348181	0	0	0	0	0	0	0	0	0.1641653682257	0.347164457817273	0	0	0.00609212264173933	0.011367463343218	0.469003442516366	0	0	0	0	0	0	0	0	0.0295256991685563	0	0.0593062774873286	0.0757255114648857	0	0	0	0	0.0419385388756924	0	0	0	0.0609680779631755	0	0.015925976063258	0.0823245611244945	0
ENSAMXG00000027465	0	0	0	0	0	0	0	0	0	0	0	0	0	0	0	0	0	0	0	0	0	0	0	0	0.225861095426313	0	0	0.113757877733033	0	0	0	0	0	0	0	0	0	0	0	0	0	0	0	0	0	0	0	0	0.0215802808026138	0	0	0	0	0	0	0	0	0.0211603568421903	0.0173100225030293	0	0	0	0	0	0.0368097215691244	0.0333751635383013	0.0753210560012051	0	0	0	0.0665557404326123	0	0	0.0326560469202082	0	0	0	0	0	0	0	0	0	0	0	0	0	0	0	0	0	0	0	0.0336618401186863	0.0226410822437313	0.137948546336582	0.182507277857103	0	0	0	0	0.0410492180123969	0	0	0	0	0.0719022531426229	0	0.27793218454697	0	0	0	0	0	0	0	0.24340003478152	0	0	0.00752558699578567	0	0	0	0	0	0.0469686437334436	0.00882882151124703	0	0	0	0	0.00978176873942346	0	0	0	0.0235638539085919	0	0	0.0779490057604315	0	0	0	0	0	0.0628298567479266	0	0	0	0	0	0	0.316856056290791	0	0	0	0.0324149108589951	0	0	0	0	0	0	0	0	0	0.0128968356324092	0	0	0	0	0	0	0	0	0	0	0	0	0	0	0	0	0	0	0	0	0
ENSAMXG00000019748	0	0	0	0	0	0	0	0	0	0	0	0	0	0	0	0	0	0	0	0	0.0218722659667542	0	0	0	0	0	0	0	0	0	0	0	0	0	0	0	0	0	0	0	0	0	0	0	0	0	0	0	0	0	0	0	0	0	0	0	0	0	0	0	0	0	0	0	0.0512242598094457	0	0	0	0	0	0	0	0	0	0	0	0	0	0	0	0	0	0	0	0	0	0	0	0	0	0	0	0	0	0	0	0	0	0	0	0	0	0	0	0	0	0	0	0	0	0	0	0.015846152871006	0	0	0	0	0	0	0	0	0	0	0.0408576845133033	0	0	0	0	0	0	0	0	0	0	0	0.0122862650614252	0	0	0	0	0	0	0	0	0	0	0	0	0	0	0	0	0	0	0	0	0	0	0	0	0	0	0	0	0	0	0	0	0	0	0	0	0	0	0	0	0	0	0	0	0	0	0	0	0	0	0
slc23a2	0	0	0	0	0	0	0	0	0	0.0513745254278214	0	0	0	0	0	0	0	0	0	0	0	0	0	0	0	0.01601042537395	0	0	0.401735497348546	0	0	0	0	0	0	0	0	0	0	0	0	0	0	0	0	0	0	0.0194095988230019	0	0	0	0.0433418283316864	0	0	0	0	0	0.0167045185396494	0	0	0	0	0.616866176650756	0	0.0183706686555977	0	0.0248687551447237	0	0	0.0545920286197275	0	0	0.0136561650757234	0	0	0	0.0234426463934661	0.0809480014033984	0	0	0.138715494520738	0	0	0	0	0.0218355867658876	0.0675652849565893	0	0	0	0	0	0	0	0	0.0384467512495194	0	0	0.0199091347091873	0	0	0	0	0.01973949298878	0	0	0	0	0.197863078749505	0	0	0.0623231580390641	0.00973616928472259	0	0.0784855429629862	0.0612182430364249	0.121939322992879	0	0	0.0443218379386655	0.0451187855463048	0.142740910972494	0	0	0	0	0.00803461311329206	0	0	0.0361480624638519	0	0	0	0	0	0	0.0386729007382657	0	0	0	0.0449191903765127	0	0	0	0	0	0.321750321750322	0	0	0	0	0	0	0	0	0	0.0468867216804201	0	0	0.00642067766400337	0	0	0	0	0	0	0	0	0	0	0	0	0	0.0180527573781619	0	0	0	0	0.00743413726093673	0	0	0	0	0	0	0	0
rassf2a	0	0.469404727124973	0.345494748479823	0	1.44648929890455	1.12198255174527	0.0217373614377504	0.282903702129283	0.779516456057299	1.66298999152796	1.58651747048733	0.647263789645792	0	0.0575305281735084	0.019124847001224	0	0.199033890086812	0	0	0.668440721524536	1.24830170810079	0.656824414110825	1.44857335562478	0.17358801261009	1.50492146918625	0.67143621957185	0.851615935454464	0.462964699602568	0.14546089283896	0.705033986116531	1.2156709760422	2.15982721382289	0.795074078489885	1.80698962363276	1.92413435117857	1.72768072884262	0.915159299614376	0	2.03461078807769	3.3195020746888	5.45445199456113	4.47588524082058	5.11803694147773	2.05589112821616	5.87759675288444	0.597564378000257	0.83376322634503	0.225973084871563	0.314049775194254	0	0	0.323087395501295	0.844605526126849	0.486540843659569	0	0	0.259666069434707	0.650530858587795	0.375547709508011	0.515994877874792	0.572398320659057	1.63495487094462	0.756905126317174	0.377455385416494	0.772327955093144	0.328401398992759	0.545867310377816	0.623502513418832	0.467289571965152	0.358379485480338	0.355821987751196	1.05233725441783	0.357815261072239	0.320378685694357	0.212166074498222	0.48023819814628	0.517590384621942	0.313197950447419	0.629490339840111	0.520961086002242	0.0847917514584181	0.201093951093951	0.345121522676523	0.0924046520987264	0.64791726890649	0.668926757052205	0.357199579499435	0.451420270967939	0.456416232993115	0.103041793751546	0.876248306367203	0.230644010940187	0.175321715347663	1.17138826310913	1.48358157161543	0.759523458238343	0.551817175463066	0.365925058548009	0.621728758853068	0.235805752598717	0.621244119138913	0.319167516387323	0.118147448015123	0.543063928686107	0.434171630165267	0	0.955966759768134	1.02219731065306	0.504455059926113	0.831011000126198	1.64589289739318	0.628853159211811	0.968791944955382	0.757704459363736	1.0882661633949	1.10766173575667	2.11758124383597	1.6725121708913	0.995728058775388	0.737628816696017	1.63285822142897	1.11866677611384	0.659247713662904	0.874237178704693	1.48610301262287	0.564087767813413	0.876694040440973	0.568987341197528	2.06782464846981	1.25352784534544	0.485826947562295	1.39846280105995	0.419759087722436	0.902039238937217	0	0.682023772754221	0.684111359761052	0.546950175353782	0.539969879179945	0	0.326403568213729	0.163424721070528	0.203861129798381	0.27697569871858	0.357415484566179	1.89473564714753	1.39659989728503	1.84946669232258	2.16654070822415	0.29012474503769	0	1.34840119496882	1.820131302873	2.58234602929338	0.343029637760703	0.548298067940947	0.488011591861232	0.0641757903248578	0.404931544081797	0.0177541943689217	0.103191067689328	0.931272748714368	0	0	0	0.105046788114696	0.0498584021379283	0	0.758987114970078	0.462304074904169	0.0607583041718304	0	1.33605658706335	1.06480146569969	1.97994750914211	1.32619690731069	0.739203097312456	0.943788062792993	2.00388144971783	1.0017561527609	0.473821369343757	0	1.33917164138593	0.965083451152902	1.17233465923205	0.98033969028872	0.474969780334292
ccdc92	0	0	0	0	0	0	0	0	0	0	0	0	0	0	0	0	0	0	0	0	0	0	0	0	0	0	0	0	0	0	0	0	0.0163270637408568	0	0	0	0	0	0	0	0	0	0	0	0	0	0	0	0	0	0	0	0	0	0	0	0	0	0	0	0	0	0	0	0	0	0	0	0	0	0	0	0	0.0360522757999099	0	0	0	0	0	0	0	0	0	0.230457227138643	0	0	0.0288600288600289	0	0	0	0	0	0	0.0220138246819002	0	0	0.0955566172957477	0	0	0	0	0	0	0.00741393166727461	0	0	0	0	0	0	0	0	0	0	0	0	0	0	0	0	0	0	0	0	0	0	0.00307885944267718	0	0	0	0.0506547121545982	0	0	0	0	0	0	0	0	0	0	0	0	0	0	0	0	0	0	0	0	0	0	0	0	0	0	0	0	0	0	0	0	0	0	0	0	0	0	0	0	0	0	0	0	0	0	0	0	0	0	0	0	0	0	0	0
ENSAMXG00000027631	0	0	0	0	0	0	0	0.119990400767939	0	0	0	0	0	0.37785310259004	0	0	0	0	0	0	0.0163621470738026	0	0	0	0	0.042287460055734	0.0254432209082212	0	0	0	0	0	0	0	0	0	0	0	0	0	0.015297092481632	0	0	0	0	0	0	0.0117948590927159	0	0	0	0	0	0.0324137551011147	0	0	0	0.0294395707760872	0.0203536722991208	0.0823763942204722	0	0	0	0.129048909536714	0.0228770574500154	0.0231904492453828	0.0483421074258311	0.0191570881226054	0	0	0	0	0.0160812231025767	0	0.0279955207166853	0	0.161156779100735	0	0.0142431273349827	0.115362533468549	0.0688420762770205	0	0.0297588934453061	0	0.0530603917941249	0	0	0.131378005149863	0	0	0	0	0	0.0700721743395697	0	0.11232799775344	0	0	0.00330261461393756	0.0294937399536948	0.336700336700337	0	0	0.0129901938123209	0.035672116176948	0	0	0	0	0	0	0.0334929832200154	0.0187789195360856	0.0764141673875681	0	0	0	0	0	0.0176553672316384	0	0	0	0	0	0	0.0181810909381807	0	0	0	0.05790455013955	0.0312129997893426	0.0238640702558228	0.0695331740701308	0	0.00672253089843264	0.0204127040504929	0	0	0	0	0	0	0	0	0.244009565174955	0	0.122693364742835	0	0	0	0	0	0	0	0	0.0363583478766725	0	0	0	0	0	0	0	0	0	0	0	0	0	0	0	0.0128979002218439	0	0	0	0	0	0.010898919809449	0	0	0	0.0246488767506865	0	0	0	0
rflna	0	0	0	0	0	0	0	0	0	0	0	0	0	0	0	0	0	0	0	0	0	0	0.121060978414828	0	0	0	0	0	0	0	0	0	0	0	0	0	0	0	0	0	0	0	0	0	0	0	0	0.00969385826222081	0	0	0	0	0	0	0	0	0	0	0	0	0	0	0	0	0	0	0	0	0	0	0	0	0	0	0	0	0	0	0	0	0	0	0	0	0	0	0	0	0	0	0	0	0	0	0	0	0	0	0	0	0	0	0	0	0	0	0	0	0	0	0	0	0	0.0140173815531259	0	0	0	0	0	0	0	0	0	0	0	0	0	0	0	0.0447547440028643	0	0	0	0	0	0	0	0	0	0	0	0	0	0	0	0	0	0	0	0	0	0	0	0	0	0	0	0	0	0	0	0	0	0	0	0	0	0	0	0	0	0	0	0	0	0	0	0	0	0	0	0	0	0	0	0	0
ncor2	0	0.162716563108403	0	0	0	0	0.0283410502793612	0	0	0.0643060065907109	0	0.19448820429041	0	0	0.0187139405757531	0.155354285447964	0.0430435213043909	0	0	0.0305020849931106	0.0221263430481121	0	0	0	0.056531349459843	0.109141620024505	0.0341379917607181	0.0979165373844174	0	0	0	0	0.101365917651487	0.588720122453785	0.175249213710752	0.0564158980000564	0.271275727845962	0	0	0	0.0245362043963971	0	0.263525443381558	0	0	0	0.273410799726589	0.120634313274062	0.121323965746619	2.11505922165821	0	0.106625722389269	0.444134031633887	0	0	0	0.216141442960273	0.128942952993032	0.0475419539190955	0.0535114193368865	0.229155984960157	0	0	0	0.112022071999473	0	0.0220522727072252	0.104690117252931	0.038467936243699	0	0	0	0.098721415078636	0.298233546045248	0	1.2505137250477	0.0532081876759196	0.0643649191291794	0.0465415866418065	0.124761718156215	0.126926103622471	0	0.0297588934453061	0.2519366449877	0.135341118081487	0.138962347479833	0.0401630620318493	0.0365326163198504	0.122469483046344	0.141610966353234	0	0	0	0.187013476281236	0.185453634425526	0.152100544776092	0.0669904538603249	0	0.0361397573324802	0.0399211158750309	0	0.200080032012805	0	0.0299910758875922	0.122079518331771	0.383965596682537	0.143955896159242	0	0	0	0.48904538341158	0.0971171455501386	0.111564554410973	0	0.116463419354651	0.110864745011086	0	0	0	0.0943390648386855	0.134322494599206	0.211997378272928	0.0386607902265522	0	0.194499552651029	0	0.101134278904715	0	0	0.26730321565095	0.295729188682679	0.131342262665194	0.0348791785255874	0.0529968221232804	0	0.104311658288089	0.0473115227213588	0.295402240435919	0.188148457700678	0.55666889334224	0.0334519763427623	0.12101246418229	0.205250302744197	0.02250341489321	0	0.147769420596102	0.199608766817039	0	0	0.066034060368338	0	0.669142885506353	0	0	0	0	0.0539025442000863	0	0	0	0.0167067908915956	0.393802362666566	0	0.050870651195206	0	0.0837144143847553	0	0	0.0307563604153339	0	0.0324448767073465	0	0.0953660472179074	0.0817504482354841	0	0.239601303431091	0	0	0.0741956358201588	0.0645244547683572	0	0	0.0457571667162369	0	0.123168964128893	0.0924845447264708	0
pnisr	0	0.348187352384584	1.29442267709318	0.870973518790519	0	0.240381946466854	0.140472300759321	0.9343263553609	0.224466891133558	3.35472659175875	1.89638492507923	2.54997673046964	5.65398853071979	0.144809968072715	0.062599768380857	0.591562179428625	0.549105750629322	0.821018062397373	1.03039670273055	0.931747721833316	0.877438768840153	0.779240018079082	2.18783741114485	2.16171869505483	1.68569272228484	1.0497612055225	0.764934929456586	0.57215505800274	1.22123299740942	1.19824781762837	0.983408769883139	2.15982721382289	0.223991619908224	1.79396054851692	1.16966061572771	2.30690142504206	0.478666276031365	2.02382335641899	2.03461078807769	0	1.17892840066902	0.851136266916333	1.54921547698239	1.98215463157376	0.21374829001368	0.954435124045337	0.488987823634601	2.00059296886774	1.70825579494894	1.19560019129603	2.66063778679557	1.30203620795447	1.85988483744503	2.30612259651846	2.26900017970914	0	2.41508489793833	1.49303079740163	1.10100180975628	0.7803578942653	0.601253504747308	1.31510198338394	2.25696609958557	1.50968559521319	1.19140913027189	0.841796553910556	1.22939754216473	1.55969085235847	1.41784312548422	1.21176085694478	0.836167132885609	1.20618298032853	1.25336141203303	1.42475852273493	0.624269744862012	1.15268156778931	1.06142104563279	0.894431808168115	0.645541279844742	0.99052973698059	1.593532889591	1.20004290911794	0.559856466755039	0.50472541099994	1.48309593041973	2.09190049711885	1.67804481565901	1.73791002866009	2.21176952324453	1.56822737501029	1.09749592017056	1.73467629115487	1.40538054525403	1.25087725338927	1.47411810131544	1.10697997623511	2.00018866184138	0.631632137443153	0.611225434058537	0.747456398527746	0.644660261780144	1.68651858547422	0.54609502183528	1.10751161186685	1.56984828224208	1.35341502517782	1.93726209368033	0.110741971207087	1.8970157502701	0.607243008848063	1.12216289807753	0.946323819918072	1.66929078957151	2.67734278271419	1.27740544100435	1.61329913147589	1.72858515767941	1.01129769106485	0.207271069104174	0.955685402312804	1.85431409603713	0.976452003631504	1.15157999400611	2.63022980501616	1.65509583973299	1.76589002466251	1.75446786206614	2.03418878178214	0	2.51270865695695	2.53264122844729	2.2524302048329	1.3859032314079	1.62040048677886	4.06779661016949	1.38327819648802	1.53421707392382	2.06781610429114	1.04475526191609	1.09205812131097	0.991759903056524	1.29071313988996	1.20924028079457	1.00578103385134	0.315765624996343	1.44119962172426	0.422631605500867	1.57255759863454	2.88169681172289	1.46293527093087	0.870322019147084	1.36096159645124	0.740268685347186	1.89784670517892	1.90942044370871	0.570616253895946	0.282805429864253	0.427039272226105	0.146864444118079	0.128093813302691	0.235299182843072	0.398836984062527	0.447775628626693	0.077887327563461	0.223169902023367	0.0645230125279231	0.349444003467527	0.500801282051282	0.116673258104341	0.659596010851716	0.306713976072026	2.12585034013605	0.294273732927198	0.300416137686483	0.55181547290586	1.72965941555004	0.0572619620238668	0	0.184995203978968	0.0271709596782958	0	0	0.617793096257492	0.129479133140221	0.457240344806677	0.217681712479723	0.261173050348784
coq3	0	0.376926130718214	0	0	0	0.174556626169529	0	0.47187072545659	0	0.240668399587908	0	0.133189488685553	0	0.126714126757559	0	0.148892162522608	0.0537423484331418	0	0	0.175877446910393	0.51435057271164	0.602330048002908	0.13792152265361	0.90277150853119	0.483290808212739	0.326435971047529	0.216448403598552	0.147220388898454	0	0.151973326812316	0.659409400020505	0	0.190428798324338	0	0.4453644148796	0.0569349631915463	0.143616257360333	0	0.623014142421033	1.19331742243437	0.148797279232409	0	0	0.579313671280843	0.242072137496974	0.598659003831418	0.324685866424235	0.0969336847054891	0.304747649182608	1.21832358674464	0.886524822695035	0.245894429204511	0.359812433955776	0.548998409268185	0	0	0	0.465657496692811	0.737790493323116	0.399065319092616	0.600891515516228	0.561530112425431	0.286050306224447	0.221896773620912	0.60225583359118	0.632816796169008	0.636569308709419	0.737674653972158	0.442955806742643	0.259983503307862	0.5351697740004	0.875003768947622	0.370781514377136	0.527234842430177	0.104481253710136	0.365096750638919	0.215933470993122	0.427751362664432	0.638445359166201	0.100315967097016	0.291828316610169	0.464258771220797	0.192225403522369	0.0449575600633002	0.557791462227844	0.582679441988489	0.392150279814653	0.214635474071878	0.42957019171294	0.549940241376649	0.986967565924931	2.27388495777431	0.175321715347663	0.394030385426799	0.699941235465828	0.599701192709318	0.475022668617742	0	0.339207804330871	0.516174797202883	0.370473483410469	0.636754830742417	0.514798128836907	0.460653372393766	0.400159703253375	0	0.577707194625043	0.822743544758447	0.479598465284911	0.882049339962682	0	0.389562393791913	0.530002284120014	0.472599635265936	0.638462233523995	0.582609092999357	0.670500500469878	0.535136047640687	1.12700457654604	0.422299388171586	0.495193040008085	0.753625581336132	0.425562292921711	0.787480117336817	0.253895934273493	0.300103675326448	0.468105843317867	0.391720096885384	0	0.605272625378196	0.569202256234329	0.708282584609948	0.725994798803413	0.465572621570336	0.819000819000819	0.609296667768776	0.625207995145654	0.463000392625351	0.691399643529017	0	0.397682342384527	0.318501386526391	0.52443561152698	0.164225982483093	0.137763817710916	0.0995926659960761	0.315736297044708	0.282854893081213	0.799197638310118	0.806281541949634	0	0.321552533453662	0.524851729386448	0	0	0.0814663951120163	0.0781794549973077	0.305245931154237	0	0.0362767090028734	0.0219705734523335	0	0.265957446808511	0.103662829506067	0.110922542788371	0.0436899414522886	0	0	0.054945054945055	0.289254416668511	0.0515529666513866	0	0.0545203655026988	0.0693862506053912	0	0.198045860752139	0	0	0.0671929833637494	0.0505663430420712	0	0	0.230156381234146	0.11180679785331	0.0584499349230322	0.0487355793590675	0.141643059490085
faxcb	0	0	0	0	0	0	0	0	0	0	0	0	0	0	0	0	0	0	0	0	0	0	0	0	0	0	0	0	0	0	0	0	0	0	0	0	0	0	0	0	0	0	0	0	0	0	0	0	0	0	0	0	0	0	0	0	0	0.00478995106585991	0	0	0	0	0	0	0	0	0	0	0	0	0	0	0.0129417169775914	0	0	0	0	0.0341687595031862	0	0	0	0	0	0	0	0	0	0	0	0	0	0	0	0	0	0	0	0	0	0	0	0	0	0	0	0	0.0852893013100437	0	0	0	0	0	0	0	0	0	0	0	0	0.0360750360750361	0	0	0	0	0	0	0.0110175233709215	0	0	0	0	0	0	0	0	0	0	0	0	0	0	0	0	0	0	0	0	0	0	0	0	0	0	0	0	0	0	0	0	0	0	0	0	0	0	0	0	0	0	0	0	0	0	0	0	0	0	0	0	0	0	0	0	0	0	0	0
fbxl4	0	0	0	0	0	0	0	0.202204023860075	0	0	0	0	0	0	0	0	0	0	0	0	0	0	0	0	0	0	0	0	0	0	0	0	0	0	0	0	0	0	0	0	0	0	0	0	0	0	0	0.0112840581083856	0	0	0	0	0	0	0	0	0	0.00360371788366622	0	0	0	0	0	0	0	0	0	0.0263713080168776	0	0	0	0	0	0	0	0	0	0	0	0	0	0	0	0	0	0	0	0	0	0	0	0	0	0	0	0	0	0	0	0.0432144647456397	0	0	0	0	0	0	0	0	0	0	0	0.0176939164776367	0	0	0	0	0	0	0	0	0	0	0	0	0	0	0	0	0	0	0	0	0	0	0	0	0	0	0	0	0	0	0	0	0	0	0	0	0	0	0	0	0	0	0	0	0	0	0	0	0.00854131433745025	0	0	0	0	0	0	0	0	0	0.0104869290915803	0	0.0140521870121256	0	0	0	0	0	0	0	0	0	0	0	0	0	0
ENSAMXG00000008679	0	0	0	0	0	0	0.00415630361631665	0	0	0	0	0.166181969256336	0	0	0	0	0	0	0	0.80266332602108	0.161648983855194	2.00425156474516	0.366118566196976	0.250507277236404	0	0.224397094629138	0.462386389595138	0.0374092358415395	1.15995532416834	0.419976405073158	0.299276916965809	0	0.0413264125367805	0.316676166951675	0.138713367397475	0.104883369692901	0	0	0	0	0	0	0	0	0	0	0	0.167615382641653	0.370059421645553	0	0	0.0817514429129674	0	0.257853197207364	0	0	1.22844167114995	0.28130832349391	0.46164176545715	0	0	0.207606709848862	0	0	0.125964656158159	0.0231904492453828	0.503707799822123	0.0896730406945776	0	0.136961699768531	0.183992640294388	0	0.0922658153037732	0.197789476851121	0.199182673740259	0	0.328807981650909	0.471389518719301	0.146168488220499	4.20874928727726	0	0	3.17945223988323	0.866430102719634	0.142951247385047	0.0504577227209092	0.0790170281695705	0.79814899740219	0.0570596466510017	0	0	0.194186069091403	0	0.0143127858978983	0.041457303477375	0.0484279443165353	0	0	0.0252841304155447	0.202445607138463	0.0232498663132687	0.133538091740669	0	0.474280303015017	0.457117726826012	0	0.0780859570214893	0.575221744230245	0	0.252206809583859	0	0.426079550876718	0.0941089463758324	0.101959922389339	0.18469396162889	0.438461771048139	0.245386339505195	0.30511060259344	0.38021368008821	0.104185345108249	0	0.19180174866147	0	0	0	0.0347647124262988	0.0681248922029542	0.0984009840098401	0	0.00561313698580157	0	0.0731671556765474	0.0404687904687905	0.0261914991921827	0	0.0124753922887105	0	0	0.170864220626866	0	0.252534043238294	0	0.493683739739252	0.0636871384056285	0	0	0	0	0	0	0	0	0	0	0	0	0	0	0	0	0	0	0	0	0	0.0374536420639054	0	0	0	0	0	0	0	0.0227444344368933	0	0.153742329674487	0	0	0.0154857079091607	0	0	0	0.0784525050149023	0	0	0	0
ENSAMXG00000008696	0	0	0	0	0	0	0	0	0	0	0	0	0	0	0	0	0	0	0	0	0	0	0	0	0	0	0	0	0	0	0	0	0	0	0	0	0	0	0	0	0	0	0	0	0	0	0	0	0	0	0	0	0	0	0	0	0	0	0	0	0	0	0	0	0	0	0	0	0	0	0	0	0	0	0	0	0	0	0	0	0	0	0	0	0	0	0	0	0	0	0	0	0	0	0	0	0	0	0	0	0	0	0	0	0	0	0	0	0	0	0	0	0	0	0	0	0	0	0	0	0	0	0	0	0	0	0	0	0	0	0	0	0	0	0	0	0	0	0	0	0	0	0	0	0	0	0	0	0	0	0	0	0	0	0	0	0	0	0	0	0	0	0	0	0	0	0	0	0	0	0	0	0	0	0	0	0	0	0	0	0	0	0	0	0	0	0
ENSAMXG00000008699	0	0	0	0	0	0	0	0	0	0	0	0	0	0	0	0	0	0	0	0	0	0	0	0	0	0	0	0	0	0	0	0	0	0	0	0	0	0	0	0	0	0	0	0	0	0	0	0	0	0	0	0	0	0	0	0	0	0	0	0	0	0	0	0	0	0	0	0	0	0	0	0	0	0	0	0	0	0	0	0	0	0	0	0	0	0	0	0	0	0	0	0	0	0	0	0	0	0	0	0	0	0	0	0	0	0	0	0	0	0	0	0	0	0	0	0	0	0	0	0	0	0	0	0	0	0	0	0	0	0	0	0	0	0	0	0	0	0	0	0	0	0	0	0	0	0	0	0	0	0	0	0	0	0	0	0	0	0	0	0	0	0	0	0	0	0	0	0	0	0	0	0	0	0	0	0	0	0	0	0	0	0	0	0	0	0	0
mms22l	0	0	0	0	0	0	0	0	0	0	0	0	0	0	0	0	0	0	0	0.0146986070941537	0	0	0	0	0	0	0.0692529408053502	0	0	0	0	0	0.0120213202955259	0	0	0	0	0	0	0	0	0	0	0	0	0	0	0	0	0	0	0	0	0	0	0	0	0	0	0	0	0	0	0	0	0	0	0	0	0	0	0	0	0	0	0	0	0	0	0	0	0	0	0	0	0	0	0	0	0	0	0	0	0	0	0	0	0	0	0	0	0	0	0	0	0	0	0	0	0	0	0	0	0	0	0	0	0	0	0	0	0	0	0	0	0	0	0	0	0	0	0	0	0	0	0	0	0	0	0	0	0	0	0	0	0	0	0	0	0	0	0	0	0	0	0	0	0	0	0	0.0129628549391718	0	0	0	0	0	0	0	0	0	0	0	0	0	0	0	0	0	0	0	0	0	0	0	0	0	0
klhl32	0	0	0	0	0	0	0	0	0	0.0319085993251371	0	0	0	0	0.0213043367107808	0.437690759140204	0	0.321027287319422	0	0.070568116574265	0.150473664473093	0.0488999946210006	0	0.0677107666890112	0	0.0877514119226732	0.00666729783752862	0.0740279601475991	0.0775091654588155	0.0435287159477237	0.240760080796161	0	0.0379851879839802	0.620055200379063	0.527981227237579	0.531452731613357	0.31340923234942	0	0	1.58487740617692	0.146105480201434	0	0	0.403128191333885	0	0	0	0.360597879427367	0.135554456018265	0	0	0.257704017401767	0.210778710098129	0.235604502733137	0	0	0	0.279090586076117	0.254502245669908	0.316852199798763	0.332097724834818	0.195068664169788	0	0.185432428423083	0.161757321044595	0.165301509269471	0.107597391276295	0.158940139853862	0.155433742385026	0.334655633958914	0.210084033613445	0.136634420943324	0.200170109893527	0.132496440045721	0.251940873458127	0	0.15887059208161	0.111804502068158	0.209885202649334	0.0991163365023561	0.601849165162912	0	0.0393089328965795	0.0273140459750022	0.221821479504603	0.388569190305197	0.358290325763355	0.275876102195144	0.358800838805129	0.469381056038535	0.406419664122326	0	0.313231312316276	0.205007110356636	0.262856372122947	0.317961534197479	0.135004434171897	0.365925058548009	0.0435558271668568	0.102824188956034	0.110569872107014	0.259854424945757	0.237263133168544	0.25562769629192	0.187394797847098	0.272709918459734	0.29317602477527	0	0.247157686604053	0.196633632216454	0	0.155449540421097	0.346984928075312	0.392888013738913	0.218508894755035	0.752204796487778	0.412890833979957	0	0	0.329537122010548	0.350554578451327	0.3938206180996	0.266547944205755	0.342136526024934	0.0895094880057286	0.1131582342352	0.116689990434311	0	0	0.567187520340381	0.539757266294132	0.510577823135115	0.44642592633137	0.236921675387464	0	0.286351804238005	0.0655168126310031	0.0724916953596925	0.281612575519909	0	0.238480148465566	0.466484105504063	0.275036060070027	0.331058011711715	0	0.180515190353268	0.469418762499196	0	0	0	0	0.363834590256297	0.273022633576324	0.191901746305891	0	0.164201957771041	0.098306617843978	0.1941370607649	0	0	0.0219079076556048	0	0	0.144250356282929	0	0.0141692029539954	0.236287763187602	0	0	0.182929842847947	0.0120104538990738	0	0.0629664893478972	0.038456862157632	0	0.095601179636803	0	0	0.0122556672070968	0	0	0	0.0338910673313835	0	0	0	0
calhm5.2	0	0	0	0	0	0	0	0	0	0	0	0	0	0	0	0.176778909195452	0	0	0	0	0	0	0	0	0	0	0	0	0	0	0	0	0	0	0	0	0	0	0	0	0.0168972864647666	0	0	0	0	0	0	0.00970479941150096	0	0	0	0	0	0.123318247401068	0	0	0	0	0	0	0	0	0	0	0	0	0.0220600076327626	0	0	0	0	0	0	0	0	0	0	0	0	0	0	0	0	0	0	0	0	0	0	0	0	0	0	0	0	0	0	0	0	0	0	0	0	0	0	0	0	0	0	0	0	0	0	0	0.0711460200916361	0	0	0	0	0	0.00622987749568893	0	0	0	0	0.0621141160540144	0	0	0	0	0	0.00986531866952366	0.0334833386906675	0.0838177964079406	0	0	0	0	0	0	0	0	0	0	0	0	0	0	0	0	0	0	0	0	0	0	0.0426912568306011	0	0	0	0	0	0.0865650969529086	0	0	0.17135846019972	0.20460348896656	0	0	0	0	0	0	0	0	0	0	0	0	0	0	0	0	0	0.0462437058716499	0	0
rwdd1	0	0.28548961896965	0.235404896421846	0.728438228438229	1.28369704749679	0	0.0164573542398676	0.261038873617926	0.386249517188104	1.46988802941132	1.93823941041033	1.83991434891055	2.96690361304385	0.138435708001526	0.478132866999121	0.424395130812961	0.813376113341115	0.821018062397373	0	0.492055234864988	0.578124338792991	0.17900955442661	0.0539615901401382	0.322559365418945	0.899545202695366	0.630035494099643	0.848683153270215	0.496278515942996	0.35141146558417	0.257951823604636	0.889123701205828	0	0.523719314663754	0	0.724021388125426	1.4322992922159	1.08423666164565	2.96198227494576	0	0	0.850854631602465	0.595167241995	0.775856927276485	0.514590667461257	0.28499772001824	0	0.558812107293311	1.00283562761976	0.514004090045664	0	1.46457708821247	1.6833245210824	0.641081932015736	1.0798675675262	0.309549605324253	0	0.444325957522438	0.865008341670707	0.85799387059221	0.227868708283983	0.513152743064426	0.789170293755652	0.532765800875571	0.334873752595272	0.691158681530617	0.629864392607704	0.565569129662607	0.64287941704405	0.284672239857047	0.823505188029598	1.33715839440649	0.824769068362314	0.668728286270378	0.52897292294031	0.707423913741606	0.270654202046398	0.54301705290258	0.273074819959306	0.566200517150542	0.438275201312191	1.19610145481688	0.904712334702803	0.192348837631528	0.222120335130829	0.902172697620309	0.849343963404146	1.15201250340377	0.64449478592864	1.10380727856258	0.632493130398334	0.496755058859495	1.93060730219272	0.650279578157915	0.642423517257994	0.727682439134905	0.326760474823038	0.590386331440003	0	0.262301087813792	0.906340439877896	0.38000940630628	0.625836898466692	0.17165613842351	0.840620664547618	1.43251335353641	2.02916150104366	0.800807703552941	0.620524611421923	0.158553987632789	1.51848507660503	1.47060555315407	0.890827069957437	0.909621676124315	0.414498787440619	0.869064816587375	0.49421054743703	0.955223604448466	1.51067686393981	0.84702540343979	1.0212378260051	1.01244439668758	0.625589005691067	0.786535951549041	0.393228330657776	0.677798812549113	0.515681803771879	0.669281974999882	1.19695815835479	0	0.776733191419638	0.959153866098801	0.831992075671924	1.18997690259416	1.02282301489472	5.63380281690141	0.809889548437364	0.864076685485361	0.588724914574327	0.583593621618886	0.55666889334224	0.945762391512085	1.77967752623211	1.40364170764387	1.4397104450198	0.0294010419729275	0.943753862795581	0.429280739498281	1.08012490254021	0.688932649994253	0.487063193920971	2.27998176014592	1.14321076618563	0.524851729386448	0.755261872791351	1.10765597749294	0.240088715689127	0.246382534967781	0.299281180051304	0.473319835072805	0.0737149187359566	0.143183984199561	0.0519908998678623	0.130276185513288	0.174073837669811	0	0.16441619570115	0.237483692664094	0	0.466455961411248	0.314031966042713	0.518847895382944	0	0.289369057057042	0.236124581217064	0.8124796880078	0.613438142431469	0	0.399680255795364	0.200084977547132	0.0702641933670601	0.473821369343757	0	0.616744341687759	0.787066291350858	0.215287364884934	0.129520515809574	0.561339086121572
zufsp	0.507356671740233	0	0	0	0.887311446317657	0	0.00433188475107257	0	0	0.0833938894557448	0	0	0	0.0267892531878546	0	0.0970273200086046	0.0942850199352111	0.821018062397373	0	0.118755291317744	0.163151077378792	0	0	0	0.0877462378800509	0.0495652791022698	0.230937364347615	0.112001582265193	0	0.219144843332401	0.298003462783135	0	0.0872652203042758	0	0.14847390864747	0.110625587698435	0	0	0.880204207376111	0	0.0166689447557833	0	0.220662871265281	0	0	0	0	0.101384009075445	0.158690295975841	0	0	0.0970798384591488	0	0.275165883330225	0.701213098660683	0	0	0.102631901499377	0.16786163072196	0.123064805926801	0.0408496732026144	0	0	0.185432428423083	0.0836167400452907	0.0343585937714741	0.178242101629612	0.119241111340327	0.0446275164340829	0.05716572343223	0	0.0897690243004749	0.061427664438436	0	0	0.252978973391441	0.0298468004602705	0.058965434468295	0.0166481224501034	0.147501181267326	0	0.178043656304526	0	0.185793580245007	0.0452637438993834	0.0326023564010728	0.033099978485014	0.0165796786195096	0.326057910781768	0.16204303863106	0.114665749340672	0	0	0.143421033353402	0.166293182455684	0.0672043010752688	0.0722412858948889	0	0.181563345452646	0.0680885668254296	0.160956174771697	0.270319647617228	0.17165613842351	0.180276765333423	0.122516732577186	0	0.0452374059061957	0.232318395877444	0.204373594931535	0.44259537930424	0	0.205495488276186	0.247552077401734	0.301764010790003	0.0937769608762519	0.181638657746852	0.152729380485409	0	0	0.108818924147466	0.119130559747966	0.0259454522811242	0.0181420705545124	0	0.0739623088074317	0.063488793421725	0.0791319020833188	0	0	0.137624595759448	0.072240953853961	0.085711440592112	0.179242145793214	0.061152420986587	0	0.138435840142224	0.123719759804585	0.117020654145457	0	0	0.182068262983543	0.119179349467343	0.203861129798381	0.0235900798996006	0	0	0.130818136626462	0	0	0.0766583109107774	0	0	0	0.791863566314664	0.343029637760703	0	0	0	0.301614998032076	0.00927833138488375	0.0318245632994669	0.0682407533779173	0	0	0	0.0179658361659468	0.0923054201742727	0	0	0.195373436787956	0.168006956634115	0	0.106498730044106	0.0292605056953185	0	0	0	0	0.0491945450984746	0	0	0	0.142569565874316	0	0.105787197361958	0.0600024110250763	0
kpna5	0.492077551422104	0.284854277936535	0.824075297340708	0	0	0	0.101710431203393	0.0347005343882296	0	1.23968619431801	0.348857491714635	0.463447824332454	1.12540658550788	0	0	0	0.552482736573492	0.731850117096019	0	0.215430797633401	0.40594589694525	0.185193762540157	0	0.319990179362158	0.18076079869998	0.143421132128165	0.133265813664696	0.509562272502013	0.265153361658478	0.0171557778944371	0.653738032163376	0	0.183279816573068	0.776470313512783	0.476125348381663	0.0445388668421498	0.392697227066062	0	0	0	0.174956996576842	0	0.286172161172161	0.556160337005121	0.127268562119785	0	0.234126240869077	0.367615959059945	0.268329249515887	0.616370808678501	0	0.562606557052234	0.0751585846135346	0.135904818632546	0	0	0	0.246891660262906	0.275482800040453	0	0.181475029036005	0.222667557336896	0.649304724935254	0.267807079483155	0.366535221159237	0.218903306391327	0.515682155992415	0.327488067451693	0.243273946815122	0.172111855206758	0.158909328484505	0.446355199242786	0.363540957747273	0.333875683741794	0.218140799377655	0.599229158432044	0.131220440226114	0.451384178697806	0.133343335253067	0.435170195493844	0.30868955080738	1.17690578550242	0.104578570483342	0.122443421926296	0.34621672414908	0.642716889124036	0.272702727756062	0.17827931449206	0.700030770482968	0.0944322731736798	0.507803921962473	0.395256916996047	1.11078359501934	0.344607327247941	0.628742613609896	0.350820361810285	0.797595723129428	0	0.163470907837436	0.112144596810072	0.151712857857899	0.253697067938703	0.799745596368971	0.206009223521411	0.429833374741637	0.272457292319429	0.137665198237885	0	0.339215203689634	0.196633632216454	0.158227848101266	0.260887100134326	0.481495218964351	0.508181667780896	0.44372186888821	0.493176628920652	0.238312234983799	0	0	0.457106303938462	0.543588376250603	0.307174486126835	0.229205569578126	0.119245525426362	0.525548896913167	0.361350062379275	0.408379523528543	0.406341000989599	2.06782464846981	0.462807716278632	0.916159537513284	0.368290912833384	0.683070543692621	0.555308146022304	1.21065375302663	0.352545001037345	0.258114890121545	0.20740221130574	0.113045247755399	0	0	0.098198135800463	0.205600559233521	0.199248274561086	0.270946935692734	0.466178665677273	0.474495387286085	0.470875892505725	0.615058102069115	0	0	0.561211124956664	0.920620676444472	0.504283993380567	0.34041394335512	0.435245899120637	0.715084974186317	0.347237825611528	0.521294191745942	0.0768455180302634	0.0813126417071655	1.65916731746175	0.0514509158263017	0.19534883571975	0.0544528846415639	0.15269589183351	0.550196197959419	0	0.110306566876958	0.159314145868133	0.222444958729162	0	0.140832213796481	0.254065272672082	0	0.322174120240213	0.182806511507251	0	0.345597706282831	0.17936593088339	0	0	0.33222615742924	0.0934230194319881	0.473873973757376	0.458912866178598	0.870837516657751
gprc6a	0	0	0	0	0	0	0	0	0	0	0	0	0	0	0	0	0	0	0	0	0	0.0613971536279578	0	0	0	0	0	0	0	0	0	0	0	0	0	0	0	0	0	0	0.0160574213387072	0	0	0	0	0	0	0	0	0	0	0	0	0	0	0	0	0	0	0	0	0	0	0	0	0	0	0	0	0	0	0	0.00261019254085278	0	0	0	0	0	0	0	0	0	0	0	0	0	0.0337450226091651	0	0	0	0	0	0	0	0	0	0	0	0	0	0	0	0	0	0	0	0	0	0.571653410528091	0	0	0	0	0	0	0	0	0	0	0	0	0	0	0	0	0	0	0	0	0	0	0	0	0	0	0	0	0	0	0	0	0	0	0	0	0	0	0	0	0	0	0	0	0	0	0	0	0	0	0	0	0	0	0	0	0	0	0	0	0	0	0	0	0	0	0	0	0	0	0	0	0	0	0	0	0	0
vegfaa	0	0	0	0	0	0	0	0	0	0.11229033664603	0.0896274188199654	0	0	0	0.11207621182404	0.237001111227295	0	0	0	0.190271166769501	0.1690718934466	0.194859603655566	0	0	0	0.0950873837226324	0.0984921441776811	0.0560602002790109	0	0.0268544328612324	0.144797894769413	0	0.15524159934127	1.72947485029019	0.321564119701885	0.146799611149676	0	0.32307046166769	0	2.14822771213749	0.100119837400676	0	0.88638311831613	0.154115365154326	0	0	0.409584271963957	0.108787520597614	0.171417933140926	0	0	0	0	0	0	0	0.789707928972523	0.0993269917626428	0.00914585111717342	0.103801199941871	0	0	0	0	0.023888657866011	0	0.084981036721217	0	0.0199084608967965	0	0.233851160968554	0	0.0659832491801425	0.020083434999402	0	0	0.0111839559441607	0	0	0.0320581076660259	0	0	0	0.120702974121282	0.0105947242511119	0.0170376327231589	0.0802070206113008	0.0565278343056121	0.0300975461470626	0	0	0	0	0.0409069537615056	0.173223237229849	0	0	0	0.152539935422446	0	0	0.20639834881321	0	0.0741927618939052	0.0311410949959774	0	0	0	0	0	0	0.0613792243353973	0.0183260945259956	0.172502666975296	0.0304616153185371	0.119853778390364	0	0	0	0.0239472026729	0.0704360831769874	0	0.105069608615708	0	0.06416920135012	0.0359252180660737	0.0546660452795922	0	0	0.0258200151960053	0	0.0215823061200628	0.0328497845054136	0.069193813758702	0	0.0310407068302688	0.155354361348867	0.159299084030267	0.261587906001201	0	0.0260243171219187	0.0752671985548698	0	0	0	0	0.321750321750322	0	0	0	0	0	0.982849999930245	1.09646786288223	0	0.174155050941434	0.124613324713251	0.139922762635025	0.254932952633457	0	0.00746798103132818	0	0	0	0	0	0.261115496207908	0	0	0.234907211651398	0	0	0.0722570011570951	0.0816338022780755	0	0	0	0	0.0827819359571218	0.385802469135802	0	0	0.267650844054208	0	0.050840133201149	0	0.194401244167963
ENSAMXG00000009532	0	0	0	0	0	0	0	0	0	0	0	0	0	0	0	0	0	0	0	0	0	0	0	0	0	0	0	0	0	0	0	0	0.0143160518843896	0	0	0	0	0	0	0	0	0	0	0	0	0	0	0	0.0200416867083534	0	0	0	0	0	0	0	0	0	0	0	0	0	0	0	0.00623978235639141	0	0	0	0	0	0	0	0	0	0	0	0	0.0506950288454714	0	0.0538906636495003	0	0	0	0	0	0	0	0	0	0	0	0	0	0	0	0	0	0	0	0	0	0	0	0	0	0	0.0602119460500963	0	0	0	0	0	0	0	0	0	0	0	0	0	0	0	0	0	0	0	0.0118858294763817	0	0	0	0	0.0216239568553282	0	0.0133255512114259	0	0	0.0525836250328323	0	0	0	0	0	0	0	0	0	0	0	0	0	0	0	0	0	0	0	0	0	0	0.233297187203887	0	1.34934527928047	0.113019891500904	0.118395143832453	0.0605840300496789	0.120362024644766	0.124976614209063	0	0.0232514880952381	0	0.0810751569513056	0	0	0	0	0	0	0	0	0	0	0	0	0	0.0152773215799806	0	0
GJA9 (1 of many)	0	0	0	0	0	0	0	0	0	0	0	0	0	0	0	0	0	0	0	0	0	0	0	0	0	0	0	0	0	0	0	0	0	0	0	0	0	0	0	0	0	0	0	0	0	0	0	0	0	0	0	0	0	0	0	0	0	0	0	0	0	0	0	0	0	0	0	0	0	0	0	0	0	0	0	0	0	0	0	0	0	0	0	0	0	0	0	0	0	0	0	0	0	0	0	0	0	0	0	0	0	0	0	0	0	0	0	0	0	0	0	0	0	0	0	0	0	0	0	0	0	0	0	0	0	0	0	0	0	0	0	0	0	0	0	0	0	0	0	0	0	0	0	0	0	0	0	0	0	0	0	0	0	0	0	0	0	0	0	0	0	0	0	0	0	0	0	0	0	0	0	0	0	0	0	0	0	0	0	0	0	0	0	0	0	0	0
rhbdl2	0	0	0	0	0	0	0	0	0	0	0	0	0	0	0	0	0	0	0	0	0	0	0	0	0	0	0	0.0268765907582155	0	0	0	0	0	0	0	0	0	0	0	0	0	0	0	0	0	0	0	0	0	0	0	0	0	0	0	0	0	0	0.00865093062386186	0	0	0	0	0	0	0	0	0	0.0358811329826551	0	0	0	0	0	0	0	0	0	0	0	0	0	0	0	0	0	0	0	0	0	0	0	0	0	0	0	0	0	0	0	0	0	0	0	0	0	0	0	0	0	0	0	0	0	0	0	0	0	0	0	0	0.0812367482554408	0	0	0	0	0.0219038857493319	0	0	0	0	0	0	0	0	0	0	0	0	0	0	0.063323201621074	0	0	0	0	0	0	0	0	0	0	0	0	0	0	0	0	0	0	0	0	0	0	0	0	0	0	0	0	0	0	0	0	0	0	0	0	0	0	0	0	0	0	0	0	0
akirin1	1.30721112154386	0.86148995280349	0.399684039541835	0.33458244111349	0.591191250369495	0.350624195255198	0.204352302947727	0.373540272475241	0.547473622494607	2.401042241903	1.07396549780133	1.58863325217948	2.50381394915511	0.195910108309416	0.16602145224373	0.65041391363212	1.042132715024	0	0	1.00294508239055	0.800594369733782	0.861548698464237	0.446806168713212	0.28182370013009	1.84988716609593	1.0179698104969	1.07055281240427	1.12909182671786	1.54687435379509	0.906515332476835	0.739982318668727	2.15982721382289	1.10229229760811	1.38688063517904	0.980354250800115	1.85200871435916	1.77714980544654	1.15608076419482	0.295709258656888	0.829875518672199	1.41678544240889	1.21607782898105	2.49908267829602	1.56549574688202	1.0862419328653	1.31950183832281	0.746456250508504	1.72444790007142	1.87681419274401	1.19560019129603	1.65758507926321	1.81518009642273	1.24423427952027	1.30598921791724	1.23625123544445	0	1.64003733056912	1.4215182178478	1.5525227233518	0.711735695038952	1.2109818025023	1.0615914189814	2.46824600604389	0.587816426806458	1.21344948645943	1.58575721572091	1.36962472092029	1.00080760943831	1.78740911745075	1.49527754007598	0.928629740540956	1.25601218638207	1.39422816524717	1.59135871104426	0.919756891977449	0.286427239859314	1.04754730542469	1.23061518058153	1.05312714764997	1.17576989355495	1.00698225355449	1.20835085361671	0.327922102832796	1.34806908882148	1.24621609143205	1.43430689475663	1.09500335280927	1.41804547732454	1.93530026507384	1.76612193498959	0.959040491711956	2.24703189344983	1.63633552516331	1.57546098863306	1.44067859049856	1.06207711067884	1.88672769773759	0	1.20508404415041	1.15354763606901	0.96910819610122	1.21189060854548	0.246174030345533	1.38386649676805	1.1032821145445	0	1.1065468657924	1.82498325408568	1.41498412359135	0.894112482398126	2.10421514964021	1.73237088076769	1.36017666839016	1.82246458271102	1.16926239152026	1.42790454360587	1.19514255812265	1.32437409938465	0.677205156432838	1.30062000498122	1.76333092033725	1.17085323240169	1.06419740534015	2.21342007784383	2.16893586220601	1.31110227687309	1.28324154900999	0.573194996860024	0	2.22723741396927	1.32018976018353	1.7231784910534	0.9876979297501	1.46869362713218	3.82810612098156	1.40937275952759	1.61176704554731	2.1690015025493	1.71381262056525	4.82433631851764	1.74897301028425	2.07242905086362	1.3686030143485	1.67560378075228	0.619100451667478	2.03460941347372	0.888118628413747	1.70165433229961	1.78250469445544	0.978661586910067	5.17499740554962	1.21834492230813	1.20228432675563	1.30096670515941	0.679499782206892	0.725531125173301	0.300607693600895	0.822768453551907	0.717805984340025	0.568245296580287	0.954116706485797	1.3553647693352	0.889441660585674	0.60090873238885	0.149118230633531	0.689791977015125	1.21983303767049	0.509372453137734	0.812484414680942	1.21208034623695	0.547709806481765	0	0.844231883705476	1.3321667886849	1.99726764889225	0.839515222058989	0.778999096341963	1.19646131135312	1.41136009721601	1.92050781277156	3.63263049830214	0.432825484764543	0.542951207030685	1.51491768270143	1.32811752805362	1.49149173198754	1.55189044301322
cnr2	0	0	0	0	0	0	0	0	0	0	0	0	0	0	0	0	0	0	0	0	0	0	0	0	0	0	0	0	0	0	0	0	0	0	0	0	0	0	0	0	0	0	0	0	0	0	0	0	0	0	0	0	0	0	0	0	0	0	0	0	0	0	0	0	0	0	0	0	0	0	0	0	0	0	0	0	0	0	0	0	0	0	0	0	0	0	0	0	0	0	0	0	0	0	0	0	0	0	0	0	0	0	0	0	0	0	0	0	0	0	0	0	0	0	0	0	0	0	0	0	0	0	0	0	0	0	0	0	0	0	0	0	0	0	0	0	0	0	0	0	0	0	0	0	0	0	0	0	0	0	0	0	0	0	0	0	0	0	0	0	0	0.461268486097625	0	0	0	0.0022061302181598	0	0	0	0	0	0	0	0	0	0	0	0	0	0	0	0	0	0	0	0.100254646802879	0
ENSAMXG00000009628	0	0	0	0	0	0	0	0.13299608070447	0	0.28221157177131	0.321388397878837	0.439710890597964	0	0	0	0	0	0	0	0.291073734033119	0.0224922597288803	0.0526278396008705	0.213355646033662	0.211754491842158	0.306875232162034	0.118525604014051	0.0614275018257343	0.0619840513259168	0.151508264775844	0.101802788596363	0.172286825413425	2.15982721382289	0.00591673963978889	0	0.275115094682267	0.168255401786379	0	0	0	0	0.301009643668881	0.513663447709061	0.133200133200133	0.702843909624157	0.337290879654614	0	0	0.226428591592749	0.295664478702415	0	0.337381916329285	0.20655771887299	0.0982974875162191	0.163707860111711	0	0	0.621739497299703	0.249556489022352	0.281811539493368	0.358484573461554	0	0	0	0.138266688789337	0.201814428287519	0.0892936208425785	0.137009435797646	0.167909065421722	0.160365505882834	0.100121753481954	0.635197972573102	0.165652103944569	0.122492605843687	0.283204035341346	0.290763887641926	0	0.132484385556453	0.137106968850804	0.16671813479458	0.035315597840098	0.413726678238844	0.178043656304526	0.0644130668138981	0.0977395887673681	0.172485237212648	0.285852062322283	0.291025026055897	0.107051324734958	0.0827510608047885	0.240015360983103	0.0723180838600501	0	0.146077099493112	0.108608182764385	0.186505459434322	0.169878322849465	0.330883061546264	0.972006220839813	0.380673679165922	0.0614012242206974	0.227998978259065	0.232758279710451	0	0.146823919118877	0.139043093644122	0.488973644320571	0.151917833520346	0	0	0	0	0.260480005414088	0.236670838694098	0.405281445649409	0.161734845421045	0.0915499404925387	0.532288988379052	0	0	0.0793954150404149	0.205145452847525	0.180754920284453	0.179469522396843	0.128497284919734	0.103381612546392	0.185001328988589	0.246516778721215	0.465270979240405	0	0.339403422618633	0.165819403202135	0.211265900089357	0.231324671560439	0.0526984214836823	0	0.268000753351135	0.392212341852966	0.302317106854301	0.158054120018019	0	0.548299375480537	0.445581719128313	0.922785872265288	0.514677649962658	0	0.437383761042439	0.594202485192474	0	0.395466135124898	0.066034060368338	0	0	0	0.532801060919816	1.55149913667138	0	0	0	0	0	0.0267036585792287	0	0	0	0	0	0	0	0.0185432428423083	0.145530750647612	0.0377868841741214	0	0.0233817363708401	0.0284841855801659	0	0.0580477384601096	0	0	0.02006392768362	0	0	0	0.290952011687041	0	0	0	0
pnrc2	0	0	0	0	0	0	0	0	0	0	0	0	0	0	0	0	0	0	0	0	0	0	0	0	0	0.0265145087391821	0	0	0	0	0	0	0.0163270637408568	0	0	0	0	0	0	0	0	0	0	0	0	0	0	0.0406040639221608	0.026854865564543	0	0	0	0	0	0	0	0	0.0239647239263804	0	0	0	0	0	0	0	0	0	0.106202209005947	0	0	0	0	0	0.0210304942166141	0	0	0	0	0	0	0	0	0	0	0	0.045001260035281	0	0	0	0	0	0	0	0.0123085709502955	0.0553842888088036	0	0	0	0.0203562755344031	0	0	0	0	0.0196538562831413	0	0	0	0	0	0	0	0.0399843261441515	0	0	0	0	0	0	0	0.0157430730478589	0.0107319453789087	0	0	0	0	0	0	0	0	0	0	0.007526323315797	0	0	0	0	0	0	0	0	0	0.04403734366743	0	0	0	0	0	0	0	0	0	0	0	0	0	0	0	0	0	0.00982248799691966	0.0140412954499182	0	0	0	0	0	0	0	0	0	0	0	0	0	0	0	0	0	0.00917783149868482	0	0	0	0	0	0	0	0
kcnq1	0	0	0	0	0	0	0	0	0	0	0	0	0	0	0	0	0	0	0	0	0	0	0	0	0	0	0	0	0	0	0	0	0	0	0	0	0	0	0	0	0	0	0	0	0	0	0	0	0	0	0	0	0	0	0	0	0	0	0	0	0	0	0	0	0	0	0	0	0	0	0	0	0	0	0	0	0	0	0	0	0	0	0	0	0	0	0	0	0	0	0	0	0	0	0	0	0	0	0	0	0	0	0	0	0	0	0	0	0	0	0	0	0	0	0	0	0	0	0	0	0	0	0	0	0	0	0	0	0	0	0	0	0	0	0	0	0	0	0	0	0	0	0	0	0	0	0	0	0	0	0	0	0	0	0	0	0	0	0	0	0	0	0	0	0	0	0	0	0	0	0	0	0	0	0	0	0	0	0	0	0	0	0	0	0	0	0
cdkn1ca	0	0.0772164996216392	0	0	0	0	0	0.135666802333469	0	0	0	0	0	0	0	0	0	0	0	0.00257506839381654	0	0.0263139198004352	0	0	0	0.0183257273340044	0.183524837852057	0.0245293562406326	2.80569835472921	0.0171557778944371	0.0211104074308634	0	0.0965223959062677	0	0.0386470442740539	0.0438484946811776	0	0	0	0	0.0720153043923861	0	0	0	0.164495328332675	0	0	0.0638826720182327	0	0	0	0	0	0.190291387254697	0	0	0	0.00184610295051558	0.0107822940947413	0	0	0	0	0	0.0179331691482724	0	0	0	0	0.0748374157143606	0	0	0.0488590037637231	0.0245110655205292	0	0	0	0.0586582876872747	0	0	0	0	0	0	0.0341404126893086	0	0.0499821962203753	0	0	0	0	0	0	0.018816658011004	0.0382987686945865	0	0.109335984974036	0	0	0.0286316368134134	0	0	0	0.24271361565487	0	0.756086496295176	0.175575723383765	0	0	0	0	0	0.0538480576867329	0.0637653435357883	0	0.183551055701099	0	0	0	0	0	0.112280071410125	0	0	0	1.39671032917379	1.50201783205542	0.27027027027027	0	0.0534195168204704	0	0.0114969487098124	0	0.0886555221695317	0	0.184121361342078	5.22051464743299	3.35890401532772	1.52452887189942	4.99768284688886	0.587173241070869	0	1.15747314665767	0	0	0	0	0.206869431319026	0.134963694766108	0	0	1.73132229854768	0	0	0	0	0	0	0	0	0.00593030117034494	0	0	0	0.144431445614339	0.0130283653570554	0	0	0.0635485510930351	0	0.0310667064320509	0	0.0995087986617072	0.188550148723583	0.487757291971515	0	0	0	0.140666451277275	0.369497548659357	0	0	0.122019544228838	0.289088141891341	3.24622439184675	0.0934733463578807	0.499001996007984
ENSAMXG00000007528	0	0	0	0	0	0	0	0	0	0	0	0	0	0	0	0	0	0	0	0.0538795989565756	0	0	0	0	0	0.00354380712617087	0	0	0.246773437307208	0	0.213949507916132	0	0	0	0	0	0	0	0	0	0.0146212511112151	0	0	0	0	0	0	0.0222182229420927	0	0	0	0.106823911464342	0	0	0	0	0	0.034506945844926	0	0	0	0	0	0	0	0	0	0	0	0	0	0	0.0128961686087721	0	0	0	0	0	0	0	0	0	0	0	0.0246245980034376	0	0	0	0	0.0896893162086532	0	0	0	0	0	0.0709219858156028	0	0	0	0	0	0	0	0.0288930494880152	0	0	0	0	0	0	0	0	0	0	0	0	0	0.111625830217112	0	0.0113019891500904	0.00734486182845928	0	0	0	0	0	0.0133784751881758	0	0	0.0363029226150358	0	0.0261200536944141	0	0.00803290276974487	0	0.0324002023062391	0.0261959773457188	0	0	0	0	0	0.188253012048193	0	0	0	0	0	0	0	0	0	0	0	0	0	0	0	0	0	0	0	0	0	0	0	0	0	0	0	0	0	0	0	0	0	0	0	0	0	0	0	0	0	0	0	0
trpm5	0	0	0	0	0	0	0	0	0	0	0	0	0	0	0	0	0	0	0	0	0	0	0	0	0	0	0	0	0	0	0	0	0	0	0	0	0	0	0	0	0	0	0	0	0	0	0	0	0	0	0	0	0	0	0	0	0	0	0	0	0	0	0	0	0	0	0	0	0	0	0	0	0.00286499293779241	0	0	0	0	0	0	0	0	0	0	0	0	0	0	0	0	0	0	0	0	0	0.0474394553950521	0	0	0	0	0	0	0	0	0	0	0	0	0	0	0	0	0	0	0	0	0	0	0	0	0	0	0	0	0	0	0	0	0	0	0	0	0	0	0	0	0	0	0	0	0	0	0	0	0	0	0	0	0	0	0	0	0	0	0	0	0	0	0	0	0	0	0	0	0	0	0	0	0	0	0	0	0	0	0	0	0	0	0	0	0	0	0	0	0	0	0	0
ENSAMXG00000028515	0	0	0	0	0	0	0	0	0	0	0	0	0	0	0	0	0	0	0	0	0	0	0	0	0	0	0	0.0142360305391327	0	0	0	0	0	0	0	0	0	0	0	0	0	0	0	0	0	0	0	0.0109814205345975	0.0189702205477841	0	0	0	0	0	0	0	0	0.00606701871553933	0	0	0	0	0	0	0	0	0.0306645937401298	0	0	0	0	0	0.0181890938193459	0	0	0	0.0592676884416154	0	0	0	0	0	0	0	0	0	0	0	0	0	0	0	0	0	0	0	0	0	0.00651509939435636	0	0	0	0	0	0	0	0	0	0	0	0	0	0.0149420547118275	0	0	0	0	0	0	0	0	0	0	0	0	0	0.0095431867372608	0	0	0	0	0	0	0	0	0	0	0	0	0	0	0	0.202150885420878	0	0	0	0	0	0	0	0	0	0	0	0	0	0	0	0	0	0	0	0	0	0	0	0	0	0	0	0	0	0	0	0	0	0	0	0	0	0	0	0	0	0	0	0
traf6	0	0	0.326541274817137	0.23204009652868	0	0	0.00343843009534079	0	0	0.0454637704810678	0	0	0.460468757194824	0	0	0.0281360433970333	0.067958327953299	0	0	0.0289069192806135	0.0232073968421441	0	0	0	0	0.0498378489610104	0.0985526846137481	0.0213296020749437	0.180125006754688	0.106839889741234	0.200137832092423	0	0.088945074527093	0	0.179305236904861	0.109705402189594	0	0	0	0	0	0	0	0	0	0	0	0.0236221216444776	0	0	0	0.0747350641974202	0	0	0.855651578677163	0	0	0.0634881361984622	0.0222973470455666	0	0	0	0	0	0.0390048256937204	0.0551973858518061	0	0	0.0647699526754343	0.180762451106505	0	0.460936717864427	0.0434685996627735	0.121520643838223	0	0	0	0.113981465986621	0.0465444139797657	0	0	0.0773969846134795	0	0	0.029489130306569	0.0122957673050629	0.0490975074260353	0	0	0	0.114353673039978	0	0	0.0759805066394705	0	0.276087253829322	0	0	0.0108470458070744	0	0	0	0.20987239758227	0.0144247898638159	0.090858866854109	0.272457292319429	0.0471911809121111	0	0.167476134650812	0	0	0.0473345892777688	0.102617310905053	0.0481069899456391	0.036007489557828	0.109265734265734	0	0	0	0.0397424689305331	0.0315480541264892	0.0627584865163392	0.0262580907742198	0.149342891278375	0	0.0253351844908135	0.0985846003972142	0	0	0.0208952446940967	0.0813813288856348	0.0434249964987722	0.0328497845054136	0.0207754218449406	0	0.203989628483935	0.110558634124039	0.239442462553218	0	0	0.0955019748717867	0	0	0	0	0.259100919808265	0	0	0	0	0	0	0	0	0.386757425742574	0.133333333333333	0.0880591757661148	0	0.100540910096318	0.0171835980336225	0.105007784326313	0.447368208290326	0	0	0.0790488838297603	0.0333233900865334	0.280920344327261	0	0.17316021764435	0	0.0492918392612948	0	0.0962368759004675	0.192386223377522	0	0.0662102572930598	0	0	0.149291490315444	0.0975800156128025	0	0	0.0107038991093286	0	0.23935026363395	0.080249432115302	0
acana	0	0	0	0	0	0	0	0	0	0	0	0	0	0	0	0	0	0	0	0	0	0	0	0	0	0	0	0	0	0	0	0	0	0	0	0	0	0	0	0	0	0	0	0	0	0	0	0	0	0	0	0	0	0	0	0	0	0	0	0	0	0	0	0	0	0	0	0	0	0	0	0	0	0	0	0	0	0	0	0	0	0	0	0	0	0	0	0	0	0	0	0	0	0	0	0	0	0	0	0	0	0	0	0	0	0	0	0	0	0	0	0	0	0	0	0	0	0	0	0	0	0	0	0	0	0	0	0	0	0	0	0	0	0	0	0	0	0	0	0	0	0	0	0	0	0	0	0	0	0	0	0	0	0	0	0	0	0	0	0	0	0	0	0	0	0	0	0	0	0	0	0	0	0	0	0	0	0	0	0	0	0	0	0	0	0	0
HAPLN3 (1 of many)	0	0	0	0	0	0	0	0	0	0	0	0	0	0	0	0	0	0	0	0	0	0	0	0	0	0.003163067517574	0	0	0	0	0	0	0	0	0	0	0	0	0	0	0	0	0	0	0	0	0	0	0	0	0	0	0	0	0	0	0	0	0.0133154019254071	0	0	0	0	0	0	0	0	0	0	0	0	0	0	0	0	0	0	0	0	0	0	0	0	0	0	0	0	0	0	0	0	0	0	0	0	0	0	0	0	0	0	0	0	0	0	0	0	0	0	0	0	0	0	0	0	0	0	0	0	0	0	0	0	0	0	0	0	0	0	0	0	0	0	0	0	0	0	0	0	0	0	0	0	0	0	0	0	0	0	0	0	0	0	0	0	0	0	0	0	0	0	0	0	0	0	0	0	0	0	0	0	0	0	0	0	0	0	0	0	0	0	0	0	0	0	0	0
mfge8a	0.1717858860716	0.105988341282459	0.326541274817137	0	0	0.352107139290512	0.0478123780201282	0.135418782585145	0	0.141156008152325	0	0	0	0	0	0.139614106609332	0.275491982738009	2.18269125832151	0	7.88828344879426	36.7180992338066	17.5471060134854	8.56565138024806	8.49144058066933	0.552294030066468	5.36098283611316	2.43542558155363	0.568305436880736	0.77640355299011	5.67829390131992	12.3551434113304	4.31965442764579	1.19036184096414	16.3321797831946	5.90907681009459	5.87630239329054	5.72892616205762	1.19844065296259	1.18283703462755	4.51859369687427	3.45343762461513	5.87261175209081	6.83182107391501	2.48669218458679	1.07328958356017	2.07499549282021	4.21788239022835	0.0661964875442194	0.0489983512054819	0	0	0.152124289420983	0.0937031484257871	0	0	0	0	0.067322507266618	0.0372432845094813	0	0	0	0	0	0.0445879184576147	0.052517146848446	0.0384902581156709	0.0798722044728434	0.0336808069921355	0.103265483956007	0	1.07557722644486	0.0820528012152387	0.200210792449359	0.0448510943667025	0.220065579542704	0.0127406875129796	0.0367297316158511	0.0470683479480554	0.0474580735325633	0	0	0.151487782827115	0	0.0329988622421432	0.0322763891757901	0	0.202998971471878	0.0473370540257798	0	0	0.332911645249351	0	0.0303691490029223	0.0587423267835639	0.0265076209410205	0	0	0.0936716882458007	0.035793799082247	0.102595670462706	0.282127239384963	0	0.0767263674475182	0.0584757665128467	0.435085276714236	0	0	0	0	0.506482982171799	0.175492930568025	0.0519573093751121	0.0748166990872363	0	0	0.0695807066616569	0	0	0.0752566713658315	0.0360127835243426	0	0	0	0	0.441157433285136	0.248128072619662	0	0	0.205855812821668	0.0188803927121684	0.060879605124491	0	0.0104359078718053	0.934579439252337	0.228780097068287	0.0238936636393395	0.263412353882724	0.380885936871735	0.55666889334224	0.194240332746322	0	0	0.0333906539559577	0.733825944541124	0	0	0	0.204198317405865	0	0	0	0	0	0.753012048192771	0.0516129032258065	0.0256278831368529	0	0	0.0198659478538351	0.0344362083248567	0	0	0	0	0.0296359519660491	0.0918400146944024	0	0.159033028360533	0	0	0	0.0439424739859551	0.0233793377732408	0	0.18620644535943	0	0	0.0430145869606562	0.199169583689304	0	0	0.298580471302439	0	0.0241181790774797	0.0278616723690223	0
ENSAMXG00000007601	0	0	0	0	0	0	0.0315608746149573	0	0	0.00934962162081301	0	0	0	0.176553672316384	0	0	0.067958327953299	0	0	0.0537918404410565	0.0677681462283926	0	0	0	0.056531349459843	0.0101754205969312	0.00845803293219703	0.0640673897990167	0.0965838299351923	0.20232277304239	0.0725742071267872	0	0.0186675826227207	0	0.12993762993763	0.217604178000218	0	0	0	0	0.0798620111212382	0.779180302321957	0	0.237079184447606	0	0.535446562433069	0.280851541874965	0.0447589560711064	0.112193057198745	0	0	0	0	0.2423982195257	0	0	0	0.06818766526959	0.0939763731708427	0	0	0.207606709848862	0	0.259080781387637	0.295496423101039	0.0792601000887494	0.166322143118364	0.047152018106375	0.200385232081735	0.0301940572056608	0.145899666131363	0	0.0476111837927148	0.128311705326913	0.140607424071991	0	0.165048883981932	0.0569251098334448	0	0.0813439514502188	0.1194743130227	0	0.266315556889523	0.0566328379847771	0.200956677400422	0.141643408430254	0.119222422682095	0.229141301432506	0.084471202741571	0	0.285230561915215	0	0	0.303220324342857	0.0193663335657293	0.386677883935477	0	0	0.148116513978777	0.10134910359742	0.0494119767669333	0.198368210802129	0.125250501002004	0.176029910788743	0	0	0.123010428160927	0	0	0	0	0.071811459671789	0.163211172359514	0	0.099553517347305	0.241831770964524	0.100883168269415	0	0.492747486054127	0.085964585961033	0.116270161173603	0.0706250197970899	0.191490697071378	0.213456284153005	0.342201842382177	0.0351196494262942	0.13419968403467	0.138600138600139	0	0.151812372372488	0.0974798104164129	0.0381812559239727	0.170946085210331	0.200732959868436	1.21065375302663	0.228171764545899	0.151471749068765	0.102350444299325	0.206712891130843	0	0.0176200276282033	0.0355719977233921	0	0.02250341489321	0	0	0	0.307445186867846	0.945326743989219	0	0	0.352600430756581	0	0	0	0	0.0539025442000863	0	0.147531793101413	0	0	0	0	0	0	0.0152941680278476	0	0	0.101230968577907	0	0.0935993252933116	0	0	0	0	0.0371863332787934	0	0	0.0177835435722977	0.0975800156128025	0	0	0.128345435768853	0	0.0280504908835905	0	0.124750499001996
igf2a	0	0.599017611117767	1.38236024597849	0	0	0	0.0037383289370585	0	0	0	0	0	0	1.54833854345524	0	2.54799630855949	24.513055876301	10.6732348111658	0	0.0666235413935542	0.00592699717578585	0	0	0	0	0.133003181390448	0.00603251283115479	0.00884405542392653	0	0.0268544328612324	0	0	0	0	0	0	0	0	0	0	0	0	0	0	0	0	0	0.0131274080589158	0	0	0	0	0	0	0	0	0	0.00958533057337322	0	0	0	0	0	0	0	0	0	0	0	0.233004990085228	0	0	0.0038617344594151	0	0	0.941087897609637	0.398285778011439	0.0369972991971586	0.0248631902953996	0	0	0	0	0	0.0143060288466766	0	0	0	0	0	0	0	0	0	0	0	0	0	0	0	0	0	0.118147448015123	0.00424733416071403	0	0	0	0	0	0	0	0.0190205916925664	0	0	0	0	0	0.854463981781445	0	0	0	0	0	0	0	0.256042166553788	0.270934280714188	0	0	0.0455684666210982	0.010474999319125	0	0	0	0	0.235792977246569	0	0.337362336692204	0.115085166204383	0	0	0	0	0	0.133042413921558	0.788528080990956	1.58958140331694	0.157114127702363	0.655216731214962	0	0	0	0	0	0	3.95329369120624	6.45914163999845	5.37652121041523	3.72183387645086	0	0.00561464974411234	0	0	0	0	0	0	0	0	0	0	0	0	0	0	0	0	0	0	0	0	0	0.0639770706178905	0	0	0	0
si:ch211-288d18.1	0	0	0	0	0	0	0	0.296691885476932	0	0	0.0896274188199654	0	0	0	0	0	0	0	0	0	0	0	0	0	0	0.014802799713571	0	0	0	0	0.0676406926406927	0	0	0	0	0	0	0	0	0	0.470876974943259	0.945984296660675	0.188814621804313	0.270561301449959	0.45318589685489	0	0.456475099283334	0.284229812137846	0.190854113428375	2.03292117553578	0	0.493702196364325	0.547824521947797	0	0	0	0.757818203984711	0.13840677528424	0.135605094234225	0.0957322560263455	0.187159262682055	0.219760900140647	0	0.169101731601732	0.10184271103927	0.254424995579006	0.0911604342385387	0.0343973582828839	0	0.200996598480168	0.181983621474067	0	0.100792451541748	0.178918662174481	0.0931098696461825	0.192278111059837	0.108765390480214	0.0644022323877872	0.0705578459396932	0.101796711966204	0	0.804382929366321	0	0.162085062240664	0.259708044064525	0.160105951487071	0.0530236750709192	0.301012342079278	0.378792220265462	0	0.161959056750453	0.93905531035778	0.17637928601665	0.256303311736444	0.219253985607198	0	0.742101465950421	1.08225108225108	0.0193136952014548	0.111044764621427	0	0.277152464933323	0	0.0888701760337357	0.0859506123829398	0	0.0633617193836172	0	0.248447204968944	0.683760683760684	0.64968814968815	0.0419876287280719	0.165708831675382	0.275623268957944	0.11264525757241	0.324040841274367	0.0681301012413304	0	0	0.102130320438552	0.185621098356783	0.158393706490062	0.143878902840326	0.181981769474178	0.642532635542504	0.209944456694288	0.176640828697418	0.0948991696322657	0	0.0952832322838286	0.201024546693041	0.177722153215089	0.0319431667177757	0.0892564891090459	0	0.197599944434623	0.106478841038059	0.216770503416318	0.231464307739895	0	0.114782685003355	0.26054348580046	0	0.253211750209839	0	0.385430277652504	0.258879569224397	0.276362602378742	0.484519219288085	0	0	0	0	0	0.28254972875226	0	0	0	0.254932952633457	0	0	0	0	0	0	0	0	0	0	0.0311322810622334	0	0	0.0285863751618704	0	0.571102227298686	0	0	0	0	0	0	0	0	0	0	0	0
ENSAMXG00000027918	0	0	0	0	0	0	0	0	0	0	0	0	0	0	0	0	0	0	0	0	0	0	0	0	0	0	0	0	0	0	0	0	0	0	0	0	0	0	0	0	0	0	0	0	0	0	0	0	0	0	0	0	0	0	0	0	0	0	0.00625166059734617	0	0	0	0	0	0	0	0	0	0	0	0	0	0	0	0	0	0	0	0	0	0	0	0	0	0	0	0	0	0	0	0	0	0	0	0	0	0	0	0	0	0	0	0	0	0	0	0	0	0	0	0	0	0	0	0	0	0	0	0	0	0	0	0	0	0	0	0	0	0	0	0	0	0	0	0	0	0	0.0959508731529457	0	0	0	0	0	0	0	0	0	0	0	0	0	0	0	0	0	0	0	0	0	0	0	0	0	0	0	0	0	0	0	0	0	0	0	0	0	0	0	0	0	0	0	0	0	0	0	0	0
b4galnt4b	0	0	0	0	0	0	0	0	0	0	0	0	0	0	0	0	0	0	0	0.0076346135053259	0	0	0	0	0	0	0	0	0	0	0	0	0	0	0.132809179770506	0.0463746608852923	0	0	0	0	0	0	0	0	0	0	0	0	0	0	0	0	0	0	0	0	0	0	0	0	0	0	0	0	0	0	0	0	0	0	0	0	0	0	0	0	0	0	0	0	0	0	0	0	0	0	0	0	0	0	0	0	0	0	0	0	0	0	0	0	0	0	0	0.00586561179504145	0	0	0	0	0	0	0	0	0	0	0	0	0	0	0	0	0.0127024774912099	0	0	0	0	0.0370546036639592	0	0	0	0	0	0	0	0	0	0	0	0	0.0606119381273336	0	0	0	0.148376758264585	0	0	0	0	0	0	0	0	0	0	0	0	0	0	0	0	0	0	0	0	0	0	0	0	0	0	0.0589351595374769	0	0	0	0	0	0	0	0	0.0109279585262118	0	0	0	0	0	0	0	0
abtb2a	0	0	0	0	0	0	0	0	0	0.0233432697851719	0	0	0	0	0	0	0	0	0	0	0	0	0	0	0	0	0	0	0	0	0	0	0	0.436414419132408	0	0	0	0	0	0	0.0151265563335648	0	0	0	0	0	0.144990575612585	0.0059794522104241	0	0	0	0.0460876217865406	0	0	0	0	0	0.00569640824748563	0	0	0	0	0	0	0.00684475814731562	0	0	0	0	0	0.196656833824975	0	0	0.0358882153867135	0	0	0	0	0	0	0	0	0	0	0.0281469722301972	0	0	0	0	0	0	0	0	0	0	0	0	0	0	0	0	0	0	0.0260286523404964	0	0	0	0	0	0	0	0	0	0	0	0	0	0	0	0.0192752505782575	0.0123635068840006	0	0	0	0	0.0737778695902377	0	0	0	0	0.0826330185015328	0	0	0.0619348445435402	0	0	0	0	0	0	0	0	0	0	0	0	0	0	0	0	0	0	0	0	0	0	0	0	0	0	0	0	0	0	0	0	0	0	0	0	0	0	0	0	0	0	0	0	0	0	0	0	0	0	0	0	0
brsk2b	0	0	0	0	0	0	0	0.065034305596202	0	0	0	0	0	0	0	0	0	0	0	0.0407957140415003	0.00992989771946782	0	0	0	0	0.121506697717245	0	0	0	0	0.0377672029609487	0	0	0.321316110789795	0.0862366333218351	0.121187149314687	0	0	0.282661541070722	0	0.0404944844609739	0	0	0.0711642470822659	0	0	0	0	0	0	0	0	0	0.098917838843057	0	0	0	0.163084167065292	0.162048672512024	0.135545434829755	0	0.195068664169788	0	0	0.302422638262249	0.416106050310632	0.0943971213926279	0.0923915096413513	0.246465738022733	0.148423328509766	0.434614397067569	0	0.252349415673527	0.184721611618471	0	0.182328702184298	0.0467791342122241	0.0963193913678551	0.118343787283525	0.124723105051195	0.192235397387176	0	0	0.162085062240664	0.11128883105792	0.119002162406367	0.385590203344648	0	0.190607174072202	0.317365161798272	0.530661059619736	0	0.333441592633685	0.158873355812704	0.428719959909614	0.155953005307412	0	0.365925058548009	0.0582987466190306	0.0337389884376487	0.175243405422804	0.206225042950821	0.127058345192112	0.115879100568867	0.223106591545012	0	0.295411613037097	0.505050505050505	0	0.507554112381669	0	0.338537702553366	0.0650899562159219	0.235763834510143	0.175273638901249	0.0907276356378153	0.212124598723937	0.290824487421841	0	0.248898799236626	0.172128246407681	0.208213783048626	0.290042552096965	0.159764826175869	0.196058613396495	0.284880235568132	0.379215825951715	0.213112770645917	0	0.158829512087062	0.082226487974586	0.048138890981516	0.0555449299476314	0.109942246034901	0	0.330308897740346	0.23895479710389	0.495774433349868	0.245612637397243	0	0.0263055441564864	0.333143343208916	0.413461982034494	0.164916261649465	0	0.672043010752688	0.107849269860443	0	0.39805747950004	0.439774935336747	0	0.16467682173734	0	0.252985225662821	0	0	0.0796685787125558	0	0	0	0	0	0	0	0	0	0	0	0	0	0	0	0	0	0	0.0561425571811945	0	0	0	0	0	0	0.0769414658614772	0	0	0	0
ENSAMXG00000007690	0	0	0	0	0	0	0	0	0	0	0	0	0	0	0	0	0	0	0	0.00954956606771788	0.010669398032563	0	0	0	0	0	0	0	0	0	0	0	0	0	0	0	0	0	0	0	0.00984653195298084	0	0	0	0	0	0	0.0210231107055987	0	0	0	0	0	0	0	0	0	0	0.00384747826655714	0	0	0	0	0	0.0172777353522615	0	0.0167313332697543	0	0	0	0	0	0.00204005859048272	0.0143847429662203	0	0	0.0299752105009157	0	0	0	0	0	0	0	0	0	0	0	0	0	0	0	0	0	0	0.0821018062397373	0	0	0.0234852594768893	0	0.0387416705408337	0	0	0	0.024773753694386	0	0	0	0.143719459614832	0	0	0	0.0202612074869214	0	0	0	0	0	0	0.00762195121951219	0	0	0	0	0	0.0401825896875402	0.0224351628682594	0	0	0.018657064497472	0	0	0	0	0	0	0.0452732466803392	0	0	0	0	0	0	0	0	0	0	0	0	0.159071025212758	0	0	0	0	0	0	0	0	0	0	0	0	0	0	0	0	0	0	0	0	0	0	0	0	0	0	0	0	0	0	0	0	0	0	0	0	0
rassf7b	0	0	0	0	0	0	0	0	0	0.393117601370041	0.801920323465354	0	0	0	0	0	0	0	0	0.138328675887112	0.112996105150518	0.105000105000105	0	0	0	0.161254155458635	0.291322412186637	0.0851174312062915	0.195132815000438	0.0171557778944371	0	0	0	0	0	0	0	0	0	0	0	0	0	0	0	0	0	0.109188915229075	0.21671658278594	0	0	0.0757197158996259	0.105387404097462	0	0	0	0	0.00708108445989585	0.0124481844323005	0	0	0	0	0	0.0139939210406999	0	0	0	0	0	0	0	0.0527524407292076	0.0218612205993909	0	0	0	0.0428235153357518	0	0	0	0	0	0	0	0	0	0	0	0	0	0	0	0.00726083534458472	0	0	0	0	0	0	0	0	0	0	0	0	0	0	0	0	0	0	0	0	0	0	0.140457329063431	0	0	0.0880400471338652	0	0	0.193221358474872	0	0	0	0	0	0	0	0	0	0	0	0	0	0	0	0	0	0	0	0	0	0	0	0	0	0	0	0	0	0	0.603209072264447	0	0	0	0	0	0	0	0	0	0	0	0	0	0	0	0	0	0	0	0	0	0	0	0	0	0	0	0	0.0365801910949183	0	0	0	0
NDFIP2	2.24320951405433	1.96740393746441	3.39423809280852	1.19251842149559	4.48580413650307	1.59612654375272	0.485010952787728	2.97200104323101	1.38882155554701	0.896532353382741	1.14547314950741	0.855051731964428	1.06428267347808	0.452118580856662	0.185512232254897	2.55256874680533	2.20561863001662	0.321027287319422	0.473215975771342	1.58411571044997	2.27812792859529	2.3117466041262	1.06011393174689	2.45052695893739	1.34849575660856	1.12991663644157	2.10347565710846	1.65319753593921	1.7508062136942	1.51557772110076	4.98233094711031	0	1.63259610887774	3.96053735912631	3.78878190452732	3.16528305298451	1.93845453167984	1.91270814728294	4.75667580826264	2.14822771213749	3.29896373114857	2.77525683833471	4.18571291218564	5.35084729441185	2.87787052705624	2.0096230125628	1.66412137112031	3.03958816984135	2.99044912692548	1.05618926911703	2.91297287325515	5.15921135722842	3.13859975329961	5.37983144445816	1.81549639068	0	3.69082680258541	5.82031809289083	5.26412887147336	3.92223454988205	6.30748968086316	9.81679878774682	9.70344750453868	5.18549753748178	7.99997224066133	5.20968900871313	5.43157986769771	4.48285866002635	6.64802041307155	3.76357239978244	4.6300323651633	4.14728895048751	5.95938441239319	5.52157649257184	2.47485841091824	8.76508562037734	5.49382567735941	4.97174959962956	5.76233613372818	3.86389526969287	5.59687627695514	2.24047581699364	1.71373145347128	2.95167775941094	6.4975544622511	7.89116182083354	6.46613204068524	4.36339720404037	12.6330125045882	5.65718237518147	9.98358361037787	4.32372780516363	7.04491404704154	10.496680702121	10.6671870812574	8.57908225174517	3.98568211853338	8.91495498583501	6.22797637855469	4.59901709189726	5.66524166487154	3.706906463563	6.84074857558076	5.73700840044418	5.12014750975631	3.53829423832339	4.01884861031307	2.94148770297523	2.98940414303831	2.50906985390874	3.30141462334041	5.0095425232433	6.43512938624409	3.4759675462525	7.16198853176287	5.13201743008771	4.16389566700583	5.05841434608973	6.72215141300743	6.09046796240214	8.74857326123675	6.24858081622749	4.47109393927168	7.22461296048482	7.87865590819777	6.66066112275827	6.65803007170204	6.97293888297745	9.6359376656242	6.97145040710262	11.308516274485	7.96140570443638	9.23978127397186	11.0971701087592	7.3558211546117	7.86079195691139	6.80167962517249	6.8319282232225	7.76333721123058	7.19698103653983	2.49174013806445	2.61198379022761	6.05755941193434	3.19463097635978	1.49312119824067	4.86485425097465	5.72535855171773	9.6030625385502	6.78320417502616	4.24242766171585	8.76139602488283	10.9955770705742	1.69389749446193	1.57760566307949	5.54971976777703	1.03290747261477	0.793958669746614	1.02647697774769	3.18922623206923	2.04111924379078	0.819425530447225	2.02639814406959	2.51479508402565	7.53513611440264	1.71395966326106	4.50316344252114	8.93777977579034	1.082493312996	2.51966617808036	3.44456747133401	1.6150983848742	4.71512681800304	1.37515936833063	1.31387353867539	0.38296568627451	4.03752316877999	1.37983515277551	0.531632110579479	1.57087075682765	2.20845833072989	0	2.37598018243588	3.58490664594878	1.36306543480791	1.54923478596724	1.9752007889426	1.61339300854453
ENSAMXG00000028987	0	0	0	0.33458244111349	0	0	0	0	0	0	0	0	0	0	0	0	0	0	0	0	0	0	0	0	0	0	0.00936978805539419	0	0	0	0	0	0.0382320973251783	0	0	0	0	0	0	0	0	0	0	0	0	0	0	0.0145736479298133	0	0	0	0	0	0	0	0	0	0.0202827028595238	0	0	0	0	0	0	0.0206820955099171	0	0.0336506590481575	0	0	0	0	0	0.00646602588350161	0	0	0	0	0.00476184127068782	0	0	0	0	0	0.184257075471698	0	0.026254436999853	0	0	0	0	0	0	0	0	0.0217850685140405	0.0563063063063063	0	0	0.0331120345689641	0	0	0	0	0	0	0	0	0	0	0	0	0.0325537788426481	0.0318994725333102	0	0	0	0	0	0	0	0.0225424248435556	0	0	0	0	0	0.00440384490891307	0	0	0	0	0.00921166565338345	0.0184496398630299	0	0	0.0119572885652449	0	0	0	0	0	0	0	0	0	0	0.199608766817039	0	0	0	0	0	0	0	0.34041394335512	0	0	0	0	0.0149501545789568	0	0	0	0	0	0.0132705547622713	0.0499495509535369	0	0	0	0	0	0	0.0611542039523968	0	0	0	0	0	0	0	0	0	0	0.0152412305769568	0	0
SPRY2	0	0	0	0	0	0	0	0	0	0.0112330899871606	0	0	0	0	0	0	0	0	0	0.0587903166455079	0	0	0	0	0.551055270843666	0.00373752973204902	0	0.0183817109328902	0	0.0498623798316646	0	0	0	0	0.0374139479197845	0	0	0	0.295709258656888	0	0.0114309359993324	0	0	0	0	0	0	0	0	0	0	0	0	0	0	0	0	0	0	0	0	0	0	0	0	0	0	0	0	0	0	0	0	0	0	0	0	0	0	0	0	0	0	0	0	0	0	0	0	0	0	0	0	0	0	0	0	0	0	0	0	0	0	0	0	0	0	0	0	0	0	0	0	0	0	0	0	0	0	0	0	0	0	0	0	0	0	0	0	0	0	0	0	0	0	0	0	0	0	0	0	0	0	0	0	0	0	0	0	0	0	0	0	0	0	0	0	0	0	0	0.0120554550934298	0	0	0	0	0.0171775262987928	0	0.469748214956783	0	0	0	0	0	0	0	0	0	0	0	0	0	0	0	0	0	0	0
SLITRK1	0	0	0	0	0	0	0	0	0	0	0	0	0	0	0	0	0	0	0	0	0	0	0	0	0	0	0	0	0.0561126292694697	0	0	0	0	0	0	0.0825681972477433	0	0	0	0	0	0	0	0	0	0	0	0	0	0	0	0	0	0	0	0	0	0.0166154677344578	0.120903313270847	0	0.145619757688723	0	0	0	0.0500877374766812	0	0.0108324288255264	0	0	0	0	0	0.0394359623328681	0	0	0	0	0.0714958867241555	0.0593993779681976	0	0	0	0	0	0.0488433052190714	0.0220818829848867	0.0669445241247028	0	0.133024715992231	0.0513283784338685	0	0	0	0.0327777310138944	0.0628849703872692	0.0234907211651398	0.164203612479475	0	0.0113561129388144	0	0	0	0	0.0621156005266153	0.182577573860641	0	0	0	0	0	0	0	0.0275477540316138	0	0.0514019621274705	0.0499363311777484	0.0668297312108211	0	0	0.0601583773319835	0.0711376945662051	0.0202365244983366	0.0233451226202566	0.0551146384479718	0	0.0837732636321959	0.0525316098495123	0.27027027027027	0	0.0761071126300819	0.0425002018759589	0.103364156162002	0	0.0246453533650766	0	0	0.0262211174391408	0	0	0	0	0	0	0	0	0	0	0.0982704402515723	0	0	0	0	0	0	0.575506445672192	0	0	0	0	0	0	0	0	0	0	0	0	0	0	0	0	0	0	0	0	0	0	0	0	0	0	0	0	0	0	0	0
aldh2.2	0	0.599017611117767	0	0	0	0	0	0	0	0	0	0.144703141505202	0	0.145619757688723	0	0	0	0	0	0	0.0122743815246009	0	0	0	0	0.022099247249575	0.010922205499112	0	0.336768370714623	0.0258464719565779	0.0362871035633936	0	0	0	0.0380807311500381	0	0	0	0	0	0.0217444247294994	0	0	0	0	0	0	0.0339797699012766	0.0362563176633528	0	0	0	0	0	0	0	0	0.0191355010542284	0.0192207418778472	0	0	0	0	0	0.0204516543343191	0	0	0	0.0358811329826551	0	0	0	0.0178932845082912	0	0	0	0	0.0646143935235606	0.00502081378353966	0	0	0	0	0	0	0.0178494930743967	0.0628042078819281	0	0.125466005153574	0	0	0.194186069091403	0	0.0147629803504732	0.053642313056539	0	0	0	0	0.0530523679924453	0	0	0	0.0865703803632234	0	0	0	0	0	0	0.285910338517841	0	0	0	0	0	0	0	0	0.0153562653562654	0	0	0	0	0	0.0393208502740663	0.0195361021510681	0	0	0.021002226235981	0.132133151562372	0.0368733761293628	0.0951750510019338	0	0	0.0466103370727887	0	0	0	0	0	0	0	0	0.205862977602108	0	0	0	0	0	0	0	0	0	0	0	0	0	0	0	0.00505924374424511	0	0	0	0	0	0.116265550517382	0	0	0	0	0	0	0	0	0	0	0	0.0130137824089325	0	0	0	0	0	0	0	0
ENSAMXG00000013214	0.221425091891413	0.289193182186557	0	0	0	0.148763035360974	0.0245952934769216	0.738100178951576	0	0.0879467054535715	0	0	0	0.0249920025591811	0.0187139405757531	0.208089095854439	0.587011439318775	0	0	0.0723171911762427	0.131403576260935	0.0753891967281089	0.0539615901401382	0	0	0.0315497250934614	0.0237246798354456	0.0927041809585612	0	0.0466335257743497	0.0613195977434388	0	0.0441144872612245	0	0.0369254401512466	0	0.0614043167234657	0	0	0	0.0721382083384818	0	0.73651762879924	0	0	0.162195477990074	0.72698105049626	0.0603276762588258	0.0862442902933409	0	0.411319512997697	0.194159676918298	0	0.141079540645016	0	0	0	0.0548124823416981	0.0899143916869461	0	0.0452112268518518	0	0	0	0.14790993977078	0.0503773971397721	0.146872469389006	0	0.209352824599417	0.100485941463361	0.400442856744605	0	0.0433666586378272	0	0	0	0.0427475771358432	0.137551139561532	0.0145855302788316	0	0.145930011966261	0.165201876693319	0	0	0.0670095669994389	0.014573010784028	0.103587322394882	0	0.0104739460591778	0.0513283784338685	0.334784588423655	0	0.313231312316276	0.0480989347209034	0	0.148653303136483	0	0	0.07075426775685	0.0549393195215884	0.0859660434128519	0.0694238383866354	0.297760838494521	0.0235907636377884	0.185762726972677	0	0	0	0.245459008345606	0	0	0.0490287406477677	0.0844647657316078	0.0504451787020456	0.0441045454144504	0	0	0	0	0.053729420699928	0.0951619386520535	0	0	0	0.15402861851732	0.061496832913105	0.0762315260041079	0.144560896277557	0	0.0931521741555337	0.155295164478546	0.0572885247686416	0.096194331808455	0.0908234011817769	0	0.0515291446656597	0.0452732466803392	0.107017692564817	0	0	0.160423643689959	0.0689464975179261	0	0	0	0	0	0.198386351063163	0.367449171955773	0	0	0	0	0	0	0.0835612518094943	0	0.113383826930927	0	0.019968224113092	0.0279280144532738	0.237574836073363	0.0909090909090909	0.0670939548835198	0	0.0880031202990404	0	0	0.050386971944534	0.191099892715124	0.0295280019292643	0	0.112992491916679	0.0521190630748806	0	0.0625625625625626	0	0	0.0842384730158805	0	0.737789582411096	0	0.0290694294252392	0.206060739995133	0.0874432776860836	0.0429011471766755	0.145180023228804
si:ch211-157p22.10	0	0	0	0	0	0	0	0	0.10371292263016	0	0	0	0	0.0173015169970103	0	0	0.235220486308963	0	0	0	0	0	0	0	0	0	0	0	0	0	0	0	0.446989608873211	0	0	0	0	0	0	0	0	0	0	0	0	0	0	0	0	0	0	0	0	0	0	0	0	0	0	0	0	0	0	0	0	0	0	0	0	0	0	0	0	0	0	0	0	0	0	0	0	0	0	0	0	0	0	0	0	0	0	0	0	0	0	0	0	0	0	0	0	0	0	0	0	0	0	0	0	0	1.35293263054753	0	0	0	0	0	0	0	0	0	0	0	0	0	0	0	0	0	0	0	0	0	0	0	0	0	0	0	0	0	0	0	0	0	0	0	0	0	0	0	0	0	0	0	0	0.166666666666667	0	0	0.161817534548044	0	0.0255909668847687	0	0.693481276005548	0	0	0.00798415942769545	0	0.494853523357086	0.810449604106031	0.0581977326163373	0.0690481236516375	0	0.299823375745209	0.779227257956965	0.587061171774099	0.22696526156371	0.231694900841047	0	0.068601782296113	0	0.473821369343757	0	0	0	0.811230532355354	0	0
zgc:153044	0	0.0749726349882293	0	0	0	0	0.0149232091281217	0.260518431679041	0.351617440225035	0.0442469818668195	0	0	0	0	0	0	0	0	0	0.0408200627842639	0.0426953107655114	0.103281172980961	0	0	0	0.0673102728916004	0	0	0.16431693450327	0.0508295380611581	0	0	0.0264506193630318	0	0	0	0.0734322220590395	0	0	0	0.145430198676481	0	0.168027690963471	0.0784313725490196	0	0	0	0.0168186328499235	0.0230266187712996	0	0	0	0	0	0	0	0	0.0272995215187553	0.0595137292549027	0	0.0679052585832247	0	0.156604807767598	0.181475029036005	0.00609306548217474	0.084515136660976	0.034014646706872	0	0	0	0	0	0.013897285165343	0	0	0	0	0	0	0.0186285090959222	0	0	0	0	0.104392888041964	0.00954963902364491	0.115588010631114	0	0.0456015066737805	0.240015360983103	0	0	0	0.113091776880501	0	0.0368935620734182	0	0	0.00842937197807015	0	0	0.0879275477006946	0	0.0113883023913157	0.167599475432423	0	0	0	0	0	0	0.0146886447962538	0.0566623754700616	0.0328709486555782	0	0	0.077932603884161	0	0	0.0145518044237485	0.0487117495015804	0	0	0	0	0.0260420905069739	0.0173727623085347	0.135823429541596	0	0.164213259315891	0	0.126653830913266	0.0334833386906675	0.088640422301683	0	0.0401073965316519	0.038080006092801	0	0	0	0	0.101461038961039	0	0	0	0	0	0	0	0	0	0.0663064018831018	0	0	0	0	0	0	0	0.0122111254928278	0.00440899611567442	0	0	0	0.104085349986989	0.0556693684866839	0	0	0.0526448787061995	0	0	0	0	0	0	0	0	0	0	0	0	0	0.0246488767506865	0	0	0	0
mn1b	0	0	0	0	0.749625187406297	0	0.00462219987131795	0.135666802333469	0	0.0784446882444127	0	0.728854662993134	0	0.124488604507232	0.0468772706177956	0.0786138800666646	0.123825523972204	0	0	0.222799948010719	0.754999550659921	0.614499928214878	0.19649510179488	0.274595904060742	0.811781964609202	0.158192747855689	0.11095561339979	0.340398315436084	0.153712644885472	0.433890502036757	0.170209566344135	2.15982721382289	0.0122313984891777	0	0.339714944520174	0.108682657508341	0	0	0	0	0	0	0	0.202587360579164	0	0	0	0.09880311308762	0.0666517779199428	0	0	0	0.540112877737758	0.0262031160745636	0	0	0	0.42674298414706	0.492163404267975	0.192921541879473	0.0367215041128085	0.356582513193553	1.24269925860046	0	1.12558885313154	0.122527890745099	2.30622536463122	0.492656448656248	0.0375528861189726	0.159368957978943	0.668871688173148	0	0.105081159465655	0.0575416308751265	0	0	0.106907406609529	0.066864495653038	0.136197200178691	0.106075760487837	0	0.601332089191613	0.0114850912031092	0.370699881376038	0.441950126429162	0.660034858642758	1.42855974701976	0.0949821755170432	0.85113716179029	1.46952385079233	1.78094464233084	1.13324137944918	1.37209656298188	1.55253176253	1.21827412927469	1.49275646354022	0.330887137713818	3.30977412159407	0.650983969068734	1.1057230673991	0.540159822797456	0.87108499599422	0.65709973109186	0.292341100101901	0.128112169978917	0	0	0	0.135538086202223	0	0	0.0713132628322677	1.07654834435254	0	0.586337197091516	0.226630385422823	0.113298853039878	0	0	0.224217694995483	0.0755031820222373	0.0471561900669334	0.0471394803687129	0.836044797125001	0.124736013162089	0.172414366636695	0.135520277195937	0.490748008068659	0	0.0546200385335713	0	0.141716942165388	0.0789971123596258	0.731633212343836	0	0.103752403224752	0.32951750592903	0.471118574972361	0.457132576205939	0	0.121829180790364	0	0.352237888062967	0	0.241545893719807	0	0	4.50747069374822	0.531923496045111	0	0	0.692694811946685	0	0	0.906938702613404	0.507773629713582	1.78282005816031	0.172726833834398	0.928048921608754	0.0116388962601898	0	0	0	0	0.171045429666119	0.0213472688304258	0.0621670179103178	0	0	0	0.232803568416707	0	0	0.0509590493079761	0	0.248737461013676	0	0	0.0178917673559119	0	0	0	0.108228328864844	0	0	0	0
ENSAMXG00000013238	0	0.226942628903413	0.227107558139535	0	0	0	0	0	0	0.11422559392362	0	0	0	0.00693273582394179	0	0	0.0901802703604505	0	0	0	0	0	0	0	0	0.0256651911081552	0	0.111511312822686	0	0	0	0	0	0.307787011388119	0.072623750871485	0	0	0	0	0	0.015925494168084	0	0	0	0	0	0	0.0140497586251468	0	0	0	0	0	0	0	0	0	0	0.0174343047338516	0	0	0	0	0	0.024125335945303	0	0.116248704245629	0	0.0534905241536462	0	0.0834376303712974	0	0.0181129888242859	0	0	0	0	0	0	0	0	0	0	0.234785875281743	0	0	0	0	0	0.278148642634624	0	0	0	0.0206608155237103	0	0	0	0	0.0385447538888296	0.0483087119931208	0.102595670462706	0	0.115249861700166	0.00931437619385451	0.0652441196345158	0	0	0	0	0	0	0	0	0	0.077518178012744	0	0	0	0	0	0	0	0	0	0	0	0.00847892351587042	0	0	0	0	0	0	0	0	0.0178481550362139	0	0	0.0447445310996863	0	0	0	0	0	0	0	0	0.219992960225273	0	0	0	0	0	0	0	0	0	0	0	0	0.0141828883452115	0	0	0	0	0.00728884224029855	0	0	0	0	0.0183587969847512	0	0	0	0	0	0	0	0	0	0	0	0.0865501125151463	0	0	0	0
ENSAMXG00000011325	0	0	0	0	0	0	0	0	0	0	0	0	0	0	0	0	0	0	0	0	0	0	0	0	0	0	0	0	0	0	0	0	0	0	0	0	0	0	0	0	0	0	0	0	0	0	0	0	0	0	0	0	0	0	0	0	0	0	0	0	0	0	0	0	0	0	0	0	0	0	0	0	0	0	0	0	0	0	0	0	0	0	0	0	0	0	0	0	0	0	0	0	0	0	0	0	0	0	0	0	0	0	0	0	0	0	0	0	0	0	0	0	0	0	0	0	0	0	0	0	0	0	0	0	0	0	0	0	0	0	0	0	0	0	0	0	0	0	0	0	0	0	0	0	0	0	0	0	0	0	0	0	0	0	0	0	0	0	0	0	0	0	0	0	0	0	0	0	0	0	0	0	0	0	0	0	0	0	0	0	0	0	0	0	0	0	0
ugt1b2	0.1717858860716	0.577858080026708	1.91228964813871	0	1.46493276966667	0.22786252433894	0.0100905729830963	0	0	0	0	0	0	0.00863211977238827	0	0.0246568992469783	0.254469926991985	0	0	0	0.689651633146854	0	0	0	0.0694208220813751	0	0	0.199074020857365	0	0	0.349620213747929	0	0.018896733132776	0	0	0	0	0	0	0	0	0	0	0	0	0	0	0	0	0	0	0	0	0	0	0	0	0.0121340374310787	0	0	0	0	0	0	0.0198257711233678	0.0325739265262513	0	0	0	0	0	0	0	0	0	0	0	0	0	0	0	0	0	0	0	0	0	0	0	0	0	0	0	0	0	0	0.0671478932348498	0	0	0	0	0	0	0.0187827289051172	0	0	0	0	0	0	0	0	0.0599037200172714	0	0	0	0	0	0	0	0	0	0	0	0.0806614236741278	0	0.0115139324339417	0	0	0	0	0	0	0	0	0	0	0	0	0	0	0	0	0	0	0	0	0	0	0	0	0	0	0	0	0.360998034277507	0.62741263641447	0.684372711295825	0.0984930562395351	0	0	0	0	0	0	0.00798415942769545	0	0	0	0	0	0	0	0	0	0	0	0	0	0	0	0	0	0	0	0	0
ENSAMXG00000027868	0	0	0	0	0	0	0	0	0	0	0	0	0	0	0	0	0	0	0	0.0111432035372985	0	0	0	0	0	0	0	0	0	0	0	0	0	0	0	0	0	0	0	0	0.0247149745559337	0	0	0	0	0	0	0.0118927417407882	0	0	0	0	0	0	0	0	0	0	0.00582495995340032	0	0	0	0	0	0.00590996289725293	0	0	0	0	0	0	0	0	0	0	0	0	0	0	0	0	0.12108883076625	0	0	0	0.0106853132506433	0	0	0	0	0	0	0	0	0	0	0	0	0	0	0	0	0	0.0430563090409638	0.0553559665428538	0	0	0	0	0	0	0	0	0	0	0	0	0	0	0	0	0	0	0	0	0.0301308280554166	0.0154916017221398	0	0	0.0242151271899556	0	0	0	0	0	0	0	0	0	0	0	0	0	0	0	0	0	0	0	0	0	0	0	0	0	0	0	0	0	0	0	0	0	0	0	0	0	0	0	0	0	0	0	0.0148735156231408	0	0	0	0	0.00996887937390121	0	0	0	0.0859823048416636	0	0.0617379225189073	0	0
cflara	0	0.0877439281201741	0	0	0	0.456996618225025	0.0162349729158443	0.432338953739732	0	0	0	0	0	0	0	0	0	0	0	0	0.0125193168094009	0	0	0	0.111339976618605	0	0	0	0	0	0	0	0	0	0	0	0	0	0	0	0.0306882968222584	0	0	0	0	0	0	0.00854716926301178	0	0	0	0	0	0	0	0	0	0.00385168842613848	0.0135714673470496	0	0	0	0	0	0	0.0355704793477797	0	0	0	0.109411659881098	0	0	0	0	0	0	0	0	0	0	0	0	0	0	0.00850826322524436	0	0	0	0	0	0	0	0	0	0	0	0	0	0	0	0	0	0	0	0	0	0	0	0	0	0	0.0358978777174693	0	0.0868757147773839	0	0.12385434728759	0	0	0	0	0.00591786010178719	0	0	0	0	0	0.0330113412170229	0	0	0	0.0156231935682437	0	0	0.0075919422162094	0	0	0	0	0	0	0	0.0643500643500644	0	0	0	0	0	0	0	0	0	0	0	0	0	0	0	0	0	0	0.00284614454145054	0	0	0.0412684263523663	0	0	0	0	0	0	0.0253400636542399	0	0.00873024672550271	0.0578878516636031	0	0	0	0	0.00528158227754504	0.0645244547683572	0	0	0.12146294161636	0	0.0499381057023022	0.0306297476108797	0
tmem169a	0	0	0	0	0	0	0	0	0	0	0	0	0	0	0	0	0	0	0	0	0.00840343196161312	0	0	0	0	0	0	0	0	0	0	0	0	0	0	0	0	0	1.45623998835008	0	0	0	0	0	0	0	0	0	0.0316447684868737	0	0	0	0.130221898114387	0	0	0	0	0.00253343629218425	0.022944968775916	0	0	0	0.122077763535372	0	0.00793459355837957	0	0.0365657452098874	0.0393576826196474	0	0	0	0	0	0	0.0279955207166853	0	0.0575208513085994	0	0	0	0	0	0	0	0	0	0	0	0.0300975461470626	0	0	0.332911645249351	0	0.0164739217818194	0	0.0569313976658127	0	0	0.0512084162902886	0.0254395962227288	0.0710656291084817	0	0	0.0213379764770147	0	0	0	0.167000668002672	0	0	0	0	0	0.0481069899456391	0	0	0	0	0	0.00609904854842645	0.0504459421284152	0	0	0	0	0	0	0	0	0	0.0290874397526404	0.03674629529479	0	0	0	0	0	0	0	0	0.0260243171219187	0.0740960284528749	0	0	0	0	0	0	0	0	0	0	0	0	0	0	0	0	0	0	0	0	0	0	0	0	0	0	0	0	0	0	0	0	0	0	0	0	0	0	0	0	0	0	0	0	0
pecr	0.1717858860716	0.0442814885665197	0	0	0	0	0.00747974485094364	0.126766812448501	0	0.285393308999162	0	0	0	0.0999119209516297	0	0.200113181445682	0.364900282652386	0	0	0.12783807928878	0.468317849998828	0.0753891967281089	0	0.0677107666890112	0	0.123823295600066	0.0640302929555454	0.187155485242735	0.0521015145910292	0.149056016593758	0.195469550735306	0	0.0584845083368571	0	0.403436740224885	0.480015296320777	0.0512308204615897	0	0	0	0.656612828100725	0.851136266916333	0.721202061252912	0.398430992433	0.130371297455152	0.562983814215341	0.234126240869077	0.169708978726386	0.378069724249947	0	0	0.259356785193018	0	0.098917838843057	0	0	0.215373349701708	0.108530237962809	0.186580922283491	0.173157820888119	0.107240905971174	0	0.411936685536086	0.160983933803406	0.181771821936412	0.135513493894618	0.0105313264837586	0.0393576826196474	0.187154906451173	0.211021418242369	0	0	0.0893130229195122	0.0928784996031579	0.122871323038466	0.505847294217815	0.247780840008257	0.0502391382982999	0.0878402880386725	0.0560003888324883	0.212808189480255	0.469677154444803	0.0397759816712276	0	0.388363593552534	0.132973130848837	0.190232443866112	0.282478622161757	0.0827239582274729	0	0.126720227082647	0.898509804849586	0.12071463061323	0.279711728591335	0.196777810179919	0.186421534436383	0.165997730609728	0	0.135418912058906	0.0937547656785731	0.134733991155185	0.115959605000009	0.118147448015123	0.0638964072757243	0.104108508265968	0	0.0753118998790615	0	0.189214758751183	0.259174787476674	0	0.0702880697007713	0.152623610020987	0.396224546791182	0.13132622436322	0.282765446062491	0.145299268687156	0.132717524021872	0	0.156998371356606	0.131764567026515	0.0169407969967355	0.0908762774785353	0	0.648957086334587	0.216254847995752	0.18397039666981	0	0	0.156166435408122	0.424204188342577	0.0869634726692522	0.127178187542249	0.0571607268261888	0	0.143198900248744	0.194000685019121	0.042693990820792	0.435808954924055	0	0.037606143339576	0	0	0.19351190468712	0	0	0.371250371250371	0.145993926652651	0.238231370306842	0.243558792887755	1.46070698217938	0	0	0	0.676406926406926	0	0.0281658404686796	0	0	0.00859254167382712	0.0256874468314001	0	0	0	0	0.0395951788910182	0	0	0	0.294454999120397	0.0668921974886513	0	0.0670780303595379	0.0422040877421791	0.461723150798781	0.110585216968196	0	0	0.068400813280207	0.087296019803356	0.473821369343757	0	0.101461982347641	0.0870473537604457	0.050863092644234	0.0104369534950226	0
ENSAMXG00000011658	0.679163270850312	0.0749726349882293	0.326541274817137	0	0	0.233290941095989	0	0	0	0.496606760365779	0	1.20790427112232	0	0.0551968637818425	0.00824469598095805	0.155486124730709	0.207436120311536	0	0	0.228736151866709	0.238517039185587	0.460426354804549	0.2478759670973	0.627026711498275	0.185092638865752	0.147368861607552	0.0827605078263002	0.120630815325651	0.538094269500211	0.233207912210768	0.145026561039339	0	0.0482318851610707	0.68934615517182	0.591651062473837	0.76921648415907	0	0.950841494722829	0	0	0.409088801055197	0	0.315776177845143	0.200723601542528	0	0	0	0.262750752344052	0.322258275628092	0.528094634558513	0	0.251317192592866	0.196916137186009	0	0	6.94444444444444	0	0.382575235107576	0.197652594473131	0.123388691874458	0.193197334589283	0	0.32986970146792	0.160983933803406	0.27033934025271	0.156608819733362	0.303363705037598	0.160971846570997	0.369163627200066	0.375053107418504	0.34140813146338	0.119971686681943	0.219919712579378	0.119487759070836	0.346956512996125	0	0.067351710193144	0.238846407541687	0.201968621028093	0.301287483699434	0.107229406592464	0.150317169227069	0	0.184584046269794	0.293434001232954	0.473909663380783	0.454224144130467	0.272225819994055	0.7422356961484	0.361292742625012	0.242671325956125	0	0.452354562501063	0.2099183777281	0.330746050070549	0.4434355739552	0.583607086862499	0	0.179851619689172	0.255616150404443	0.205432784398421	0.305699278452385	0.256778964667214	0.292349561037911	0.284242495412325	1.14200076951456	0.412703997556726	0.110741971207087	0.633539752476786	0.278001723610686	0	0.169199200254149	0.320501444285708	0.350806610127842	0.322097217542941	0.480945747251701	0.20379946749155	0.232753002513732	0	0.286315788664819	0.382127459463111	0.243599575757261	0.0233451226202566	0.267544678233143	0.787484814093254	0.27094407976691	0.386751695903657	0	0	0.209780645261791	0.450874721901437	0.364989155014727	0.213956766903468	0.32758866680966	1.73521995166226	0.395143527287485	0.237164416049872	0.21273264052195	0.0592571523382872	0	0.138068269118157	0.141023764347968	0.346916119763607	0.177780066559949	0	0	0.0961815908435125	0.676099229180045	0.0534350737136842	0.0743267851435622	1.46070698217938	0.864032156284825	0	0.83560478831556	0.868055555555555	0.430523941653439	0.105780944258407	0.215155557468049	0.132985797116868	0.0125194078227198	0.0636122173080411	0	0	0	0	0	0	0	0	0	0.00697469719352134	0	0.123322033499468	0.0406238920155733	0	0.10676413604263	0	0	0.165735146118683	0	0	0	0.151231711218307	0	0.041542903433521	0.0881526329139065	0
tmem178	0	0	0	0	0	0	0	0	0	0	0	0	0	0	0	0	0	0	0	0	0	0	0	0	0	0	0	0	0	0	0	0	0	0	0	0	0	0	0	0	0	0	0	0	0	0	0	0.00770470634282245	0.0277856503787184	0	0	0	0	0	0	0	0	0.0051956041032803	0	0	0	0	0	0	0.0153494297686841	0	0	0	0	0	0	0	0.0163977436704709	0	0	0	0	0	0.0199244068005985	0	0	0	0	0	0.0157647644901833	0.0127496379102833	0.0674149728654734	0	0.0214075919884228	0	0	0	0	0	0	0	0.0731662703493689	0	0.00979054116237221	0	0	0	0	0.0139904289863173	0	0	0	0	0	0	0	0	0.0213316950591528	0	0.0751710140569796	0	0	0	0.296991476344629	0	0	0	0	0	0	0.0616500006165	0	0	0	0	0	0.0303261751611059	0	0	0	0	0.0754762551701235	0	0	0	0.0534553540882655	0	0	0	0	0	0	0	0.137923424914487	0	0	0	0	0	0	0	0	0	0	0	0	0	0	0	0	0	0	0	0	0.117810607667114	0	0	0.0125106653422042	0	0	0	0	0	0	0	0	0	0	0	0	0	0
slc8a1a	0	0	0	0	0	0	0	0	0	0	0	0	0	0	0.0177133170488905	0	0	0	0	0	0	0	0	0	0	0	0	0	0	0	0	0	0	0	0	0	0	0	0	0	0	0	0	0	0	0	0	0	0	0	0	0	0	0	0	0	0	0	0.00587343913355026	0	0	0	0	0	0.00523815260833809	0	0	0	0	0	0	0	0.0132183338290209	0	0	0	0	0	0	0	0	0	0	0	0	0	0	0	0	0	0	0	0	0.0326451730847077	0	0	0	0	0	0	0	0.031057829678862	0.513557929334429	0	0	0	0.0462141378290446	0	0	0	0	0	0	0.0634336642456152	0	0	0	0	0	0	0	0	0	0	0	0	0	0	0	0.0354660235494396	0	0	0	0	0	0	0.0707834310144682	0	0	0	0	0	0	0	0	0	0	0	0	0	0	0.0663064018831018	0	0	0	0	0	0	0	0	0	0	0	0	0	0	0	0	0	0	0	0	0	0	0	0	0	0	0	0	0	0	0	0	0	0	0
zgc:158773	0	0	0	0	0	0	0	0	0	0	0	0	0	0	0	0	0	0	0	0	0	0	0	0	0	0	0	0	0	0	0	0	0	0	0	0	0	0	0	0	0	0	0	0	0	0	0	0	0	0	0	0	0	0	0	0	0	0	0	0	0	0	0	0	0	0	0	0	0	0	0	0	0	0	0	0	0	0	0	0	0	0	0	0	0	0	0	0	0	0	0	0	0	0	0	0	0	0	0	0	0	0	0	0	0	0	0	0	0	0	0	0	0	0	0	0	0	0	0	0.0397772474144789	0	0.0582353523529994	0	0	0	0	0	0	0	0.0416553849998959	0	0	0	0	0	0	0	0	0	0	0	0	0	0	0	0	0	0	0	0	0	0	0	0	0	0	0	0	0	0	0	0	0	0	0.152332206075008	0	0	0	0	0	0	0	0	0	0	0	0	0	0	0	0	0	0	0	0	0	0
tmem246	0	0	0	0	0	0	0	0	0	0	0	0	0	0	0	0	0	0	0	0	0	0	0	0	0	0	0	0	0	0	0	0	0	0	0	0	0	0	0	0	0	0	0	0	0	0	0	0	0	0	0	0	0	0	0	0	0	0	0	0	0	0	0	0	0	0	0.059501496462636	0	0	0	0	0	0	0	0	0	0	0	0	0	0	0	0	0	0	0	0	0	0	0	0	0	0	0	0	0	0	0	0	0	0	0	0	0	0	0	0.084005376344086	0	0	0	0	0	0	0	0	0	0	0	0	0	0	0	0	0	0	0	0.00357683981909775	0	0	0	0	0	0	0.0619348445435402	0	0	0	0	0	0	0	0	0	0	0	0	0	0	0	0	0	0	0	0	0	0	0	0	0	0	0	0	0	0	0	0	0	0	0	0	0	0	0	0	0	0	0	0	0	0	0	0	0	0	0.0655651717807501	0	0
gb:eh507706	0	0.245672214780992	0	0	1.21654501216545	0.532278447436981	0	0	0	0	0	0	0	0.0430039024264223	0.0930072525719192	0	0	1.09134562916075	0	0	0.0435550870798154	0	0.207636884616183	0.334593636029043	0.143729787998563	0.0404349948088455	0.010244264236454	0.0406924816783109	0	0	0.0748727163821503	0	0	0	0	0	0	0	0	0	0	0	0	0	0	0	0	0	0	0	0	0	0	0	0	0	0	0	0	0	0	0	0	0	0.00596114525522643	0	0	0	0	0	0	0	0	0.00919432857036466	0	0	0	0.034106179357576	0.06705019377506	0	0	0	0	0	0	0	0	0	0	0	0	0	0	0	0	0	0	0	0	0	0	0	0	0	0	0	0	0	0	0	0	0	0.0115424925320073	0	0	0	0	0	0	0	0	0	0	0	0	0	0.0123817389161769	0	0	0	0	0	0	0	0	0	0	0	0	0	0	0	0	0	0	0	0	0	0	0	0	0	0	0	0	3.04587914247561	2.72280870065526	3.03473519813473	1.65794478900283	0	0	0	0	0	0	0	0	0	0	0	0	0	0	0.0201120644229648	0	0	0	0	0.179533035773457	0	0	0	0.227697696568172	0.077639751552795	0.0460711545034626	0.0892039644633686	0
ENSAMXG00000011796	0	0	0	0	0	0	0	0	0	0	0	0	0	0	0	0	0	0	0	0.0204248366013072	0.0271050456042392	0	0	0	0	0.0358444096164464	0	0	0	0.0171557778944371	0	0	0	0	0	0.0438484946811776	0.316621189666046	0	0	0	0.084036946099442	0	0	0.172176308539945	0	0	0	0	0.0413072932156901	0	0	0.0760201909627197	0.108436347863804	0.0604828954371704	0	0	0	0.0559441895525319	0.0553361480939592	0.146860130411796	0.0554274565448741	0	0	0	0.0546306715812876	0.0199697258955424	0.085245696937874	0.0320924261874198	0	0	0	0	0.0680423240289868	0.078902563534917	0	0	0.0752124797521169	0	0	0	0	0	0	0	0.0357166668254074	0.0525863315342817	0.102330090286734	0	0.143009716333293	0	0	0	0	0.0102158611460153	0.0230067524818534	0.0482043865991805	0.0381970970206264	0	0	0.0989485497275877	0	0.0400568807706944	0	0.0780222600403525	0	0	0	0	0	0	0	0	0.0360401639426725	0.203008775817276	0	0	0	0	0	0.0179468772433597	0.0662184787295553	0	0.0829333403991019	0	0	0.0335172312085643	0.0460184772409308	0	0	0.0790211266794731	0.0673931760831186	0.0709046300155577	0	0.0854555530335666	0	0.0525172844830326	0.0167416693453338	0.154320987654321	0	0	0.0625763964138252	0	0.205600559233521	0	0	0	0	0	0	0	0	0	0	0	0	0	0	0	0	0	0	0	0	0	0	0	0	0	0	0	0	0	0	0	0	0	0	0	0	0	0	0	0	0	0	0	0
man2b1	0	0.18475662642359	0	0	0	0.055740427975006	0.00614196903426719	0	0	0.0351970152931032	0	0	0	0.0741878795789101	0.0450828600310726	0.573103915751713	0.330525181279267	0.646705037832245	1.03039670273055	0.0995997624655431	0.32663641591184	0.0965751172652536	0.0539615901401382	0	0.056531349459843	0.0671213354025323	0.0481128918321152	0.125999460784017	0	0.130638396163223	0	0	0.485287079003675	0.893869981145131	0.399407165877537	0.181858992552132	0.0549964252323599	0	0	0	0.0935244967432881	0	0.185000185000185	0.164273914978783	0.28499772001824	0.282877429209923	0.639508857197672	0.0630888336026904	0.0983588349349785	0	0.337381916329285	0	0	0.0816273222973194	0	0	0	0.0426970497296479	0.13330362896704	0.0438377302576782	0.0367215041128085	0	0	0	0.0747548478329762	0.0552382425400753	0.210769166630421	0	0.0618348884807786	0.189245759494695	0.0578871201157742	0	0.0806230925836297	0.0794431945072101	0.0253395499695925	0.301484280832814	0.104747754048627	0.127789288776946	0.0403630836931872	0.520668401900353	0.27680894646515	0	0.0425546401579628	0.0566328379847771	0.0823463503309077	0.0738139060775604	0.11879605433328	0.176104674582479	0.288593329282313	0.179830240253201	0	0	0.138796357983567	0.189107817769444	0.0525234661292222	0.204063545441623	0.0789265982636148	0	0.149096015469543	0.0838846479390722	0.195970352544584	0.127609714292627	0.187856928163511	0.0762991033228556	0.0601944072684385	0.295744240380919	0	0	0	0	0	0.088924114534008	0.0481351951811192	0.130496517003474	0.0376967054213832	0	0.0387813353189377	0	0	0.101419991006215	0.0788616132708693	0.164163015242098	0.163712769942366	0.230503460084906	0	0.0950647046978214	0.0311017301861122	0	2.52270433905146	0.13777954239401	0.0811952266107002	0.0661657779836984	0.0531025562524732	0.0930189881176985	0	0.0691949880189025	0.019856398525861	0	0	0	0	0	0	0	0.197628458498024	0.378053858547567	0	0.14548417132216	0	0.243847843216796	0	0	0	0	0	5.58853697959503	3.72977704310962	6.30594162305911	2.85680010543081	0.0420373197545456	0.0224826988606424	0.582680767798851	0	0.127056730830316	0	0.0908445783981843	0.345695449668422	0	0.423058409425743	0.138554300406124	0.139021037527974	0	0.187923262852652	0.257260861521148	0	0.149405996955307	0.376137816896111	0	1.38885035354204	0.648281683017266	0.626684213824654	2.28477308202952	0.896675106260228	0.673461905371114	1.99483666704632	1.59468490281684	0.46816918399652
trmt1	0	0	0	0	0	0	0.0182989313424096	0	0	0.118327932561899	0	0	0	0.0742864937207176	0	0.0196968652438964	0	0	0	0.0493460567739691	0.0977152068667341	0.100302962245123	0.121060978414828	0	0.0877462378800509	0.0458938204579317	0.0260671893437479	0.142054122345051	0.0976000156160025	0.196540880503145	0	0	0.104216543801495	0	0.0484402247626429	0	0.160555712619865	0	0	0	0.195659938779009	0	0	0.336516468134288	0	0	0	0.146173493040757	0.0726627792331066	0.899928005759539	0	0.0678527324295349	0.219884806708222	0.0954690393905257	0	0	0	0.0678611702570344	0.0443034234676535	0.153256704980843	0	0.209327639621536	0.46580981813232	0	0.0690508537761187	0.156663942365092	0.120616433066226	0.0987654824916133	0.135550552485222	0.0273421265612354	0.216450216450217	0.0897690243004749	0.0734186117534756	0.0608269860836611	0	0	0.0301405453630278	0.105131001807596	0.129392388685512	0.0403268084557252	0.13955175974769	0	0	0	0.0367467553628728	0.0479447605868715	0.0610182447623485	0.157663340587059	0.0621114154570469	0	0	0	0	0.0395932647251652	0.0318960253162559	0.106263572700876	0.0620443617186288	0	0.180622587177503	0.0876611901654894	0.223288018517194	0.0747702860728383	0.547645262955001	0.0706335109676702	0.0625583881500487	0	0.0598659003831418	0	0	0	0	0.108140478712387	0.132834373337964	0.0289670355135855	0.111456829226006	0	0.110448302407214	0	0	0.10618305903723	0.139525863866552	0	0.128241351339458	0	0	0.176198726437961	0.0820839174589337	0	0	0.173259181648346	0.0741729713692331	0.0369707372761554	0.0699339823206893	0.0566777755106667	0	0.110693172737621	0.148691666615833	0	0.174818460220826	0	0.156544987874862	0.0546926274338219	0	0	0	0	0	0.244366746936939	0	0	0	0	0	0	0.45355587808418	0	0	0.283052557889379	0	0.00169638161800879	0.0174351506862091	0	0	0.048046662919027	0	0	0.017846116506587	0	0	0	0.029728891328767	0	0	0.0551761481257507	0	0	0	0	0.0179933215111732	0.100220485067148	0	0	0	0.0432825484764543	0.0662112800082819	0	0
nacc1b	0	0	0	0	0	0	0	0	0	0	0	0	0	0	0	0	0	0	0	0.0270633558865524	0	0	0	0	0	0.0309413599346518	0	0	0	0.0243834641099792	0	0	0	0	0	0	0	0	0	0	0.0432409424048375	0	0	0	0	0	0	0.00898479861921615	0	0	0	0	0.139946260635916	0	0	0	0	0.0052167300223656	0.0160265582585372	0	0	0	0	0	0.0398892972622792	0	0	0	0.0272041480885005	0	0	0.141711305727971	0.0135493093239572	0.0514612419656136	0	0	0	0.0307970902909093	0	0	0	0	0	0	0	0.0154267660561781	0	0	0	0	0	0	0	0	0	0	0	0	0	0.0392066149400727	0	0.0766421563426709	0	0	0	0	0	0	0	0	0	0	0.025806120314354	0	0	0	0	0	0	0.0126135216952573	0.0121334485202046	0	0	0	0	0	0.00371402180650763	0	0	0	0	0.0323441237778868	0	0	0	0.058092761419218	0.0696112213288782	0	0	0	0	0	0	0.0417538277821619	0	0	0	0	0	0	0	0.234192037470726	0	0	0	0	0	0	0	0.00968766953421685	0	0	0	0	0	0	0	0	0	0	0	0	0	0	0	0	0	0	0	0	0	0	0	0	0	0	0
stx10	0	0	0.279142474318892	0	1.28369704749679	0	0.0118801285358417	0.427316825471222	0	0.0715331506430535	0.426057688210984	0.195148605663213	0.714540907466952	0.0213019768234492	0.0421572466778491	0	0.20973291852429	0	0	0.232146633229072	0.215187834363971	0.817330231933351	0.13792152265361	0.396919901563864	0.130565347956652	0.178812682526305	0.0840928225605793	0.349207170993943	0.0561126292694697	0	0.477557366477225	2.15982721382289	0.136281357601039	0	0.241720041561072	0.95289525118936	0.74676668630098	0.32307046166769	0	0.829875518672199	0.703722290791099	0.818732601932209	0.133200133200133	0.583036225626654	0.187575030012005	0.259855000909492	0.324685866424235	0.420967175358097	0.189125516976121	0	1.0424210503215	0.271945959315333	0.0967529703161887	0.200812772033634	0	0	0.140162027303563	0.299608659859349	0.298672101102114	0.577023691384655	0.0600499615680246	0	0.323882223356807	0.168146354587033	0.357381030918809	0.415397475131446	0.234037327783031	0.26936439275056	0.55169550270934	0.303302546446225	0.449156171719519	0.184090867252076	0.276702643737523	0.192588734579639	0.329771792853296	0.394049247151134	0.381413735554991	0.0703066791053413	0.168903675543238	0.107607876923274	0.258094361239112	0.150317169227069	0.102507575780915	0.396077247966198	0.434957065847887	0.368398569297708	0.407792483925264	0.385387059083041	0.571984733597441	0.256568144499179	0.650755203381477	0	0.0898303105433836	0.323016560832322	0.20205694105184	0.451211738178433	0.373572980858335	0	0.145949375345359	0.158272421343514	0.0470610381665019	0.224755921027904	0.17165613842351	0.254737885366285	0.633439787528916	0	0.960833737909791	0.222915737851092	0.438117867979448	0.257612447833479	0	0.357597355107919	0.481864690744667	0.26370701607447	0.376840478901731	0.200585765314545	0.506775789015674	0.600878193916136	0.639754334335615	0.29941017440414	0.508247110753833	0.287692003509728	0.436987019914375	0.352207725843838	0.146910989502202	0.656520102053296	0.326746593066661	0.766669624238628	0	0.495127268869765	0.526966487129049	0.648534604025883	0.568434551482448	0.419503677856431	0	0.328236199391475	0.274035180267287	0.137418514249586	0.262188750323072	0	0.104484790716577	0.412224394538619	0.400755810379286	0.363550894472771	0.330661113945054	0.465029267651909	0.65364002407798	0.487545598513851	0.614654546206603	0.187055742611298	0	0.6316473310278	0.596587519389094	0.361689814814815	0	0.0816264350246372	0.187406296851574	0.0928401663695781	0.100540910096318	0.124682455655788	0.0394923453538476	0.174654184714266	0	0	0.154106950223455	0.097777289106245	0.325073317728881	0	0.133842673868476	0.151260153555135	0.087600471411634	0	0.152354838782838	0.156970708333759	0.577834277129319	0.115254679950423	0	0.531632110579479	0.196605743874103	0	1.54750851129681	0	0.180260136430174	0.533483113143676	0.1264415363494	0.304316807061189	0.326554302093635
cacna1ab	0	0	0	0	0	0	0	0	0	0.0405274081381066	0.528708892883578	0	0	0	0	0	0	0	0	0.0254367047049767	0.0107789401068193	0	0	0.105877245921079	0	0	0	0	0	0.0198609731876862	0.0404334465469837	0	0	0	0.114561748450548	0.0473958358018664	0.523304270702845	0	0	0	0	0	0	0	0	0	0	0.162718582640277	0.290990874752765	0	0	0	0.131613582521716	0	0	0	0	0.0831495598660292	0.0381625294277762	0.0427083956164103	0.0612264890282132	0	0	0	0.1417367318039	0	0.0872392994323283	0.0343973582828839	0.114591552558531	0.0311765402769724	0	0	0.158695323216945	0.183022452504872	0	0.61657256068286	0.198765443431748	0.116759915317924	0.306957852962958	0.0430978103694524	0.224343511206109	0	0.0264161709231923	0	0.109078707637324	0.0632241645466201	0.076209487371427	0.138052901871997	0.166140129901749	0	0.444239588968341	0	0	0.101504244214227	0.0184268958972516	0.0834363122293986	0.0360295442262655	1.36486135026546	0	0.0796757964795047	0	0	0	0.0998471829494804	0.143453731286595	0	0.142901055280102	0	0	0.196633632216454	0.413359788359788	0.0793030119563969	0.0563011369820846	0	0.0281947467547846	0	0.368644569748494	0	0.195756009709498	0.0787133385678893	0.142518048593785	0.16196851342577	0.265534042820547	0.041884465889291	0	0.108477779634549	0.218023819754924	0.136705399863295	0	0.0787712870025989	0.218402494738505	0.0791089926048126	0.20324219732873	0.201904749484956	0	0.235613214602183	0.259003647517914	0.0992119605917449	0.0929152148664344	0	0	0	0	0.0457877815065041	0	0.114920073089166	0	0.212526263173659	0	0.0743267851435622	0	0.116380564445738	0	0	0.367215041128085	0	0	0	0	0	0	0	0	0	0	0	0	0	0	0.0689878788296896	0	0	0	0	0	0.124257995753169	0	0	0.0170781210507154	0	0	0	0.403513666299725	0	0	0	0
wdr83os	2.10742904169693	1.54529795786407	1.34457432149755	1.73852573018081	0.749625187406297	1.97270533052651	0.261454062888345	0.188700688388384	1.05645004655137	2.59707878979179	1.49239627337496	1.93345991682265	3.45176559715807	0.560839366421704	0.214222465616337	1.89167198533049	1.95359944656561	1.49294806547482	1.03039670273055	2.49023357274101	3.01307418537794	1.10768473002506	1.80654469618524	2.04767977528484	1.79906802205227	2.64887398892733	1.20361210967061	2.62306724792251	3.30389934793256	2.30803568126252	1.85401211253386	0	1.67080011637525	3.28817837021706	2.06728477610379	2.59934257613	3.03439800944907	5.68850372735129	3.87034745189491	1.58487740617692	1.98417467051769	2.0599303188445	0.482543204747573	2.35685247179829	1.20158716843225	1.57150293929999	3.26211832943528	1.62600367781768	1.54568895126423	1.74641822130315	1.15163469309982	1.67777685645402	1.23508778548677	2.21958691240705	0	0	0.566568719587488	1.39279830747226	1.36231224258502	1.86249770030817	1.83019274453961	1.71350578226363	1.26808765925192	1.64027417262406	1.228962596893	2.20703666798605	1.6055232339199	2.22551045943431	1.53423330463219	2.47009037792884	1.85525372365573	1.34346703774069	1.52328482223623	1.25313398066152	0.919886767614092	0.578126558528971	1.43856632408142	1.21648456538514	1.61090018550687	1.00834097811462	1.95828382656463	0.705974813712919	0.679459560730776	0.619850375780227	1.44745254114386	1.36756337312596	1.37252393955674	1.40413926849766	1.22853419338191	1.75028722732487	2.580562768915	2.91032049761252	0.656971220425935	1.15933417359763	1.65200646610892	1.06690035416885	0.941696683656266	0.731850117096019	1.30793419783923	2.63507001113236	1.2929589225066	2.5244703418106	2.20389165462542	1.41254711263077	1.49036077351444	2.4812161365095	1.23996509301882	1.1188902676278	2.19466552332366	3.08056635808628	0.436555728469369	0.937131215311176	1.29465205309684	2.63483871299768	1.67895287294271	2.16642811253113	0.991452198652002	1.78106414697134	2.10278169684606	1.26335613042867	1.55196151628547	1.12195222121597	1.14315259387901	1.71120608414142	1.35396520609977	1.11458790613411	1.35901862354705	1.38714351852155	6.65835363599108	1.3418421970618	1.29511120806988	1.3758294720073	1.09089943971444	1.64075133672633	0	2.31771259897552	1.82341359791835	1.08343540808167	1.95489270725566	2.7878157028023	2.10711189517029	1.37854908982954	2.31644968256519	1.69674476105543	2.27691000678675	0.931223814388446	1.12826948090161	1.47781735337316	0.701435531780051	0.955598088104224	0	2.30733753981394	1.51369675935615	4.6652915918589	7.14771165123905	1.96087888261754	1.42703164873248	1.32103662685171	1.2651424766002	0.822616202438402	0.802834866627626	0.839810726599439	0.891281769631305	0.824456993353867	1.268229067096	0.874602375957665	1.69024974101337	2.13159943282699	0.891050148618551	1.27899194211554	1.62915747013657	1.89969604863222	1.60196443782499	1.25752511477291	0.461723150798781	1.23473360221285	2.29312045139062	1.68404319340489	1.07593736826398	2.182818608462	0	0.634880325058726	1.44098851948011	2.23061124808856	1.02907740062528	1.20189292158546	0.978801890377659
sult3st4	0	0	0	0	0	0	0	0	0	0	0	0	0	0	0	0	0	0	0	0	0.0343169031399121	0	0	0	0	0	0	0	0	0	0	0	0	0	0	0	0	0	0	0	0	0	0	0	0	0	0	0.0198928054120258	0	0	0	0	0	0	0	0	0	0.0120457114270033	0.0158725119837465	0	0.141869552565029	0	0	0	0.00529608841501844	0	0.0313837733338355	0	0	0	0	0	0.0117836105345905	0.0185672403325021	0	0	0.0420668273619472	0	0.0108817243615692	0	0	0	0.017090394514667	0	0	0.0103164253998647	0.0396377113185485	0	0	0	0	0	0	0	0	0	0	0	0.0836869105303239	0.0214801083456665	0	0.0499350843902926	0	0.0540042053650051	0	0	0	0.355113636363636	0.448573839131779	0	0	0	0	0	0	0	0.0980027727644855	0	0	0	0.0159471320677689	0.102449704231445	0	0	0.06416920135012	0	0.00870353076132394	0	0	0.0267097584102352	0	0.0137626168790238	0	0	0	0.0174635579205094	0.0490481194262919	0	0	0	0	0	0	0	0	0	0	0	0	0	0	0	0	0	0	0	0	0	0	0.0079432660168016	0	0	0	0	0	0	0	0	0	0	0	0	0	0	0	0.105327463082724	0	0	0	0	0	0	0	0	0	0	0
mfng	0	0	0	0	0	0.191833733545305	0	0	0	0.014630834776909	0	0	0.460468757194824	0	0	0	0	0	0	0	0.00883727917848653	0	0	0	0	0	0.0873080314658145	0.00884405542392653	0.123461362766522	0	0	0	0.266754099523387	0.216323793454042	0.0338450708038881	0	0	0	0	0	0	0	0	0.140884756269372	0.866755590831614	0	0	0	0	0	0	0	0	0	0	0	0.382131529672513	0.0341230249505003	0.0409091933459185	0	0	0	0	0	0.0900691324054157	0	0	0	0	0	0.0578871201157742	0	0.00756879975140779	0	0	0	0.0235537968720558	0	0.0750395833802331	0	0	0	0	0.0701774084886593	0.0362051130660155	0.201872634865123	0.0588924684796303	0	0.0482085695553241	0	0	0.161389238565572	0.203998368013056	0.0617084510414071	0	0	0	0	0.00435471790137435	0.0607267780800622	0	0	0	0.00501965697672084	0	0	0	0	0	0	0	0	0.0326149464537003	0	0.245037980887037	0	0	0.30511060259344	0	0.0800254121483994	0.0969558266474479	0	0	0.041884465889291	0.262441056700977	0.0561250498965383	0.0289073956496318	0	0	0.0180957809686672	0.0306620550935806	0.0458829394340118	0.105276639351497	0.0124664652085889	0	0.0847303349261996	0.0830720519548544	0	0.045495698381718	0	0	0	0	0	0	0	0	0	0	0	0	0	0	0	0.740521327014218	0.495008906118705	0.0363583478766725	0.215389185977421	0.527409114391849	0.138856401836516	0.193042857015487	0.386161027835691	0.428816466552315	0.362181105160352	0	0.13413050772136	0.287713647355314	1.15744012563801	0.224033306990687	0.061006857170746	0.0975881503854804	0	0.979510941550495	0.432889121136971	0.468340202322967	0.149405996955307	0.605825606813113	0	0.641006301627842	0.244021473889702	0	0.646579593948015	0.134440507822313	0.540751709272532	0.583699697139066	0.396904115403836	0.13319126265317
elfn2a	0	0	0	0	0	0	0	0	0	0	0	0	0	0	0	0	0	0	0	0	0	0	0	0	0	0	0	0	0	0	0	0	0	0	0	0	0	0	0	0	0	0	0	0.0509061290979434	0	0	0	0	0.0310545504232735	0	0	0	0	0	0	0	0	0.0040298011857287	0.0187782374763484	0	0	0	0	0.18230875811274	0.0252886701699904	0	0	0	0	0	0	0	0.0107153572500107	0	0	0	0	0	0	0	0	0	0	0	0	0	0	0	0	0	0	0	0	0	0	0	0	0	0	0	0	0	0	0	0	0	0	0	0	0	0	0.0415361738538093	0	0	0	0	0	0	0	0	0	0	0	0	0	0.022319635029328	0.029603422488559	0	0	0	0.0631899553247016	0	0	0.0116380835335084	0	0.0106897108326323	0.0275705392246062	0	0	0	0	0	0	0	0	0	0	0	0	0	0	0	0	0	0	0	0	0	0	0	0	0	0	0	0	0	0	0	0	0	0	0	0	0	0	0	0	0	0	0	0	0	0	0	0	0	0
ENSAMXG00000013159	0	0	0	0	0	0	0	0	0	0	0	0	0	0	0	0	0	0	0	0.00148984047980015	0.089361817669802	0	0	0	0	0.0074798231769801	0	0	0	0.107693633152408	0	0	0	0	0.0466992939066761	0	0	0	0	0	0	0	0	0	0	0	0	0	0	0	0	0	0	0	0	0	0	0.00253343629218425	0.00696342461222429	0	0	0	0.393348420643731	0	0	0	0.0409460167714885	0	0.0394153909218472	0	0	0	0	0	0	0	0.0449012397232287	0	0	0	0	0	0	0	0.00682808253786172	0	0	0	0	0	0	0	0	0	0	0	0	0	0	0	0	0	0	0	0.030970970908967	0	0	0	0	0.186887941989983	0	0	0.00818751371408547	0	0	0	0	0	0	0	0	0	0	0	0	0	0.011301759231842	0	0	0	0.0237263122430144	0.0154158265041222	0	0	0	0	0.0262968280765974	0	0	0	0.0375838119005382	0	0	0	0	0	0	0	0	0	0	0	0	0	0	0	0	0	0	0.0127010577440889	0.0124650200375197	0	0	0	0	0	0	0	0	0	0	0	0	0	0	0	0	0	0	0	0	0	0	0	0	0	0
ENSAMXG00000013228	0	0	0	0	0	0	0	0	0	0	0	0	0	0	0	0	0	0	0	0	0	0	0	0	0	0	0	0	0	0	0	0	0	0	0	0	0	0	0	0	0	0	0	0	0	0	0	0	0	0	0	0	0	0	0	0	0	0	0	0	0	0	0	0	0	0	0	0	0.0447940370177922	0	0	0	0	0	0	0	0	0	0	0	0	0	0	0	0	0	0	0	0	0	0	0	0	0	0	0	0	0	0	0	0	0	0	0	0	0	0	0	0	0	0	0	0	0	0	0	0	0	0	0	0	0	0	0	0	0	0	0	0	0	0	0	0	0	0	0	0	0	0	0	0	0	0	0	0	0	0	0	0	0	0	0	0	0	0	0	0	0	0	0	0	0	0	0	0	0	0	0	0	0	0	0	0	0	0	0	0	0	0	0	0	0	0	0	0	0	0
ENSAMXG00000001617	0	0	0	0	0	0	0	0	0	0	0	0	0	0	0	0	0	0	0	0	0.0196114962591071	0	0	0	0	0	0	0	0	0	0	0	0	0	0	0	0	0	0	0	0	0	0	0	0	0	0	0	0	0	0	0	0	0	0	0	0	0.00694629679025518	0	0	0	0	0	0	0.0202820219229553	0	0	0	0.0657540011309688	0	0	0	0.0185944793622449	0.0254606467513488	0	0	0	0	0.0351822170283667	0	0	0.179462330856753	0	0	0	0.0179579639978738	0	0	0	0	0	0	0.208689845152135	0.0140460880240244	0	0	0.0761904761904762	0	0	0	0	0	0	0	0	0	0	0	0	0	0	0	0.0122929558904157	0	0	0	0	0	0	0	0	0	0	0	0	0	0	0	0	0	0	0	0	0	0	0	0.08498415045594	0	0	0	0	0	0.119171046202615	0	0	0	0	0	0	0	0	0	0	0	0	0	0	0	0	0	0	0	0	0	0	0	0	0	0	0	0	0	0	0	0	0	0	0	0.0085524592414902	0	0	0	0	0	0	0.093448889007104	0.171939477303989
slc13a3	0	0	0	0	0	0	0	0	0	0	0	0	0	0	0	0	0	0	0	0	0	0	0	0	0	0	0	0	0	0	0	0	0	0	0	0	0	0	0	0	0	0	0	0	0	0	0	0	0	0	0	0	0	0	0	0	0	0	0	0	0	0	0	0	0	0	0	0	0	0	0	0	0	0	0	0	0	0	0	0	0	0	0	0	0	0	0	0	0	0	0	0	0	0	0	0	0	0	0	0	0	0	0	0	0	0	0	0	0	0	0	0	0	0	0	0	0	0	0	0	0	0	0	0	0	0	0	0	0	0	0	0	0	0	0	0	0	0	0	0	0	0	0	0	0	0	0	0	0	0	0	0	0	0	0	0	0	0	0	0	0	0	0	0	0	0	0	0	0	0	0	0	0	0	0	0	0	0	0	0	0	0	0	0	0	0	0
mc3r	0	0	0	0	0	0	0	0	0	0	0	0	0	0	0	0	0	0	0	0	0	0	0	0	0	0	0	0	0	0	0	0	0	0	0	0	0	0	0	0	0	0	0	0	0	0	0	0	0	0	0	0	0	0	0	0	0	0	0	0	0	0	0	0	0	0	0	0	0	0	0	0	0.00286499293779241	0	0	0	0	0	0	0	0	0	0	0	0	0	0	0	0	0	0	0	0	0.0125571034278381	0	0	0	0	0	0	0	0	0	0	0	0	0	0	0	0	0	0	0	0	0	0	0	0	0	0.0194250194250194	0.0189920537247216	0.0796635013702122	0	0	0	0	0	0	0	0	0	0.0117488380399178	0	0	0	0	0	0	0	0	0	0	0	0	0	0	0	0	0	0	0	0	0	0	0	0	0	0	0	0	0	0	0	0	0	0	0	0	0	0	0	0	0	0	0	0	0	0	0	0	0	0	0	0	0	0	0
ENSAMXG00000001666	2.29030892628776	3.56435741670804	2.74170257766072	0.651993602558262	1.79484599999734	1.92635069841858	0.177227034183231	0.476310402325028	0.50387298665577	2.75942908633815	2.25579895068233	2.35538473612187	3.72404821777557	0.823942693297551	0.423071127382305	1.31945312863488	1.55267342640999	0.906987676397121	0	1.12289485161734	2.99482199009939	1.14395946525401	1.55798970204405	0.645822340972238	2.00813321354546	0.861632159542876	0.755535850982989	3.02984998737301	0.222172526952461	1.26233280315906	1.58167194628611	5.90514556588282	0.533989852519587	3.10211113981243	0.979747244453863	0.894413099876231	0.793428539287662	0	0.591418517313777	2.97810323080969	2.14202014125096	3.26293273943695	4.20865537442743	1.73491178445549	0.728240695630653	0.887107750223677	3.18998726674923	0.536739655270333	0.57412278048549	0	0.585205992509363	0.564844212831453	0.0907441016333938	1.45886390924769	0.309549605324253	0	0	1.45460961606874	1.67141916425641	1.49476677330087	3.05913977595406	0.910000240886608	1.15282784418651	2.23919007374752	1.4058049506889	1.75087784557599	1.61402832503485	1.15477746941382	1.504121008271	1.40614881060082	2.35551294058475	1.06473925267764	1.09824891938878	1.15640037529826	1.16625841549813	0.11883541295306	1.19720555755949	1.50258876241705	1.60990601658761	0.824813968596869	1.58958937786515	0.449688621595315	0.435562573701249	0.234863279052523	1.00939467461403	0.52737132803118	0.549918029340092	0.243772821583072	0.543264957338086	0.287916895667235	1.0186681215061	0	0.85320380094387	0.999345186945435	1.2778654163481	0.960656479080449	0.812384127040614	0.365925058548009	1.20731451061404	1.53326000405799	1.11803157143902	1.38243945091503	1.63906168946847	1.49957934451777	1.70831458030018	0.760018347813947	1.51982776843298	2.74130981892155	2.91272248697742	1.44675478328251	1.84129534039999	1.33757481129333	1.22832015980816	2.33035377508111	0.995680826893221	1.7635582832969	1.83477315719943	1.47546731975122	3.63752808708758	0.615843010694014	0.913367041311661	0.839680397937229	0.855700593656006	1.12111605540693	0.90121789116433	1.23042641852844	1.36917475451525	1.18806895302905	0	0.840168101342553	0.694889833534365	0.667562590701699	0.577808207811728	0.906952770455302	0.946969696969697	1.76036988653928	2.3329655886391	1.03344142914768	2.04527463666888	0	0.122138998570737	0.227951343660448	1.0290123590407	0.139687319813453	0.414315201228675	0.763118737463612	0.662743609098528	1.23663779174473	0.332833315430984	1.65228254175467	0	1.09131357989099	1.69427891156546	0.633014692944895	1.31150764547581	0.792478469496521	0.334967462451362	1.19828248121425	0.937765996009533	0.126598624444327	0.199215362222129	1.29549644789524	0.0514509158263017	0.190411369798033	0.227780256562923	0.123180367947355	0.648600101799961	0	0.309675779333999	0.306055626558449	0.653727207843798	0	0.736919617929329	0.337129927090257	0	1.24533117524576	0.292680071413937	0.327182305980893	0.785655667697845	0.965785772728523	2.72700056691345	1.26976065011745	1.22207507851324	0.337138413036843	0.531261680060998	0.710947061730313	0.377547492169385
ENSAMXG00000001669	0	0.344355097599987	0	0.187913409500902	0	0	0	0	0	0	0	0	0	0	0.189071658158442	0	0	0	0	0	0	0	0	0	0	0	0	0	0	0	0.0377672029609487	0	0	0	0	0	0	0	0	0	0	0	0	0	0	0	0	0	0	0	0	0	0	0	0	0	0	0	0.0085223519987046	0	0	0	0	0	0.0121861309643495	0	0	0	0	0.020416329797225	0	0	0	0.0145842539643648	0	0	0	0	0	0	0	0	0	0	0	0	0	0	0	0	0	0	0	0	0	0	0	0	0	0	0	0	0	0.146391450739277	0	0	0	0	0	0	0	0	0.115013916683919	0.0416927246195539	0	0	0	0	0	0.0268240343347639	0.00907506897052418	0	0	0	0	0	0	0	0	0	0	0.0085849142452916	0	0	0	0	0	0	0	0	0	0	0	0	0	0	0	0	0	0	0	0	0	0	0	0	0	0	0	0	0	0	0	0	0	0	0	0	0	0	0	0	0	0	0	0	0	0	0	0	0	0	0	0	0	0	0
ENSAMXG00000001682	0	0	0	0	0	0	0	0	0	0	0	0	0	0	0	0	0	0	0	0.0998619229786651	0.108266984198553	0.273830061064104	0	0	0	0.0977202705379658	0.0924796278283964	0.0592705801076112	0	0	0	0	0	0	0.0347376611827479	0.13937451439063	0.851351400221625	0.950841494722829	2.14339299110492	0	0.249905122201132	0.513663447709061	0.196232339089482	0	0.702584618581268	0.184597208890202	0.892060660124889	0.110756711509802	0.0355849510838356	0	0.325266718709342	0	0	0.22536110433769	0	0	0	0.120893839059146	0.102371229758732	0.358365674547536	0.181475029036005	0.247243237897443	0	0.168146354587033	0.220147345817072	0.375513323299622	0.155803471468284	0.178079227890231	0.229564810631916	0.133702800063386	0.197283143224324	0.184090867252076	0.0571605782469789	0.154951849073437	0	0.379737221842485	0.130241986445971	0.0815377937928535	0.227299094793684	0	0.347552350634015	0	0	0.113926358002187	0.203171741421665	0.119171157110041	0.162270341772637	0.0540081901624626	0.169815160496662	0.562171277974987	0.241277807267288	0.419674332717811	0.625180610568386	0.0842765306340527	0.195250479942902	0.173358687058821	0.12287153304144	0	0.1197449696609	0.105654897194539	0.172265288544358	0.347036757264394	0	0.102125965839297	0.0699648004457709	0	0.0961665438551122	0	0	0	0	0.162240879790116	0.0526121973516411	0	0.0328824059398778	0	0.0457485840813227	0	0.788456989671213	0.129068760765541	0.0329529999650074	0.0917811671072251	0.0364179321898103	0.0906585436611546	0.0629489043743194	0.0412885325229771	0.094561315562071	0.114711786636077	0	0.123734420315398	0.147913783535665	0.100806518724417	0.109191353334593	0.132418591458734	0	0.0888390708107634	0.217409220497351	0.219804374107045	0.558655493583694	0	0.0229232666571917	0.105551272484855	0.152895847348786	0.0330858511666071	0	0.126850430657212	0.268658320348181	0	0.486186378121589	0.101517689457388	0	0	0	0.291630212890055	0	0.0451467268623025	0	0	0	0	0.00949248432553526	0	0	0	0	0	0	0	0	0.319447993866599	0	0	0	0.0268982064275954	0	0	0	0	0.0122997644969169	0.0664540138224349	0	0	0.114199608059734	0	0	0	0.283768444948922
cadm4	0	0	0.345494748479823	0	0	0.184641518491848	0.0180519168540175	1.04590514032863	0	0.387077360641982	0.528708892883578	1.24508985405743	0	0.152248947336581	0	0.0899961292106027	0.198063888242216	0	0	0.603657925355126	2.72737192330975	0.367993413196766	0.727464608741905	0.689049530495126	2.49583063273679	0.333998757814394	0.697312410157074	1.30261163811321	0.666857378424037	1.20864986822739	4.74862620931922	0	0.215828598255305	6.48471119448729	4.72806918064229	5.3890109715336	83.9843258457402	17.847909285402	3.65858264818543	11.6576229205472	4.97602548021297	6.73766050305043	8.90689167435833	4.3115004772777	4.23942895751314	3.00130587170514	5.16952514980861	1.22635373930714	1.35312410351383	0	0.806684527365584	1.65308718878139	1.28682233345313	3.30052892405639	0.619099210648506	0	1.40715299799109	3.21611516367379	2.9710837443302	2.3995127440826	3.44529963243237	2.7285606317567	0.546349399536526	3.12149900925602	4.18541670627493	5.47665287131178	7.20924873702277	2.48600121981881	3.36091395341358	2.34856951187214	3.12834365658917	2.73454691611606	2.79482838808718	3.56371615041762	2.13167043549922	3.67893154213869	4.18031698176371	2.33127970331723	3.01811635023884	3.37141147402732	7.3977861724727	0.165300320559733	0.79855541174371	4.22627744910778	3.67879143227441	3.03846436841042	2.81722573808437	2.4115156282496	1.84050736066596	3.94003083674758	4.26038219101786	1.96621241459074	4.6561334368436	3.20877594857865	4.02691231016623	3.19394551495627	2.22396111563861	4.37181385539945	3.75605499995318	6.53791900070758	3.69293717648364	3.39401446509921	6.40359896760207	2.2928474622088	3.10395162373001	0.591488480761837	3.47184904163441	3.19553044552361	1.95837953987738	5.74265238095381	3.76372814800072	2.42655441161636	2.57293795868355	1.83017695585321	1.66162730372694	4.48698638486595	2.49948426067088	1.51862857867029	4.86424841840816	2.09534949225551	2.40577320731577	2.11362837718683	2.05046960236105	2.9563249350019	3.13982873911044	0.914540945988324	1.55565615994886	2.66737753393692	2.06782464846981	2.78022782636018	3.55911718051423	1.53127173766474	3.43675833170803	5.9085958559209	6.84445656992804	1.44227569907518	2.33722753083345	2.18171364511139	2.24354099381272	0	0.845943072430249	0.662982009753808	3.28434700357538	0.872440832775579	0.296900517811462	2.76812675641463	3.85007182723412	2.60207707822791	2.70040770539904	1.66179237691964	1.35446295543817	2.15157893211045	0.98062156947915	1.9566924242967	1.31199962090605	0.0709219858156028	0	0	1.75866192933531	0.0540160772472992	0.0837846136339572	0.0389147455753934	0	0.0738470627330798	0.174428745857317	0.191824331855613	0.156502647477367	0	0.0761174034831324	1.96918508627722	0.0817041280996269	0	0.103388488709113	0.153521476790292	0	2.5543766258927	0	0.875580071797566	0.247892987805322	0.547362743567992	0	0	1.69558213327546	0.0631951466127401	0.205545712060375	0.0951969953694045	0.479846449136276
rps19	63.0353743160695	56.5032458450354	40.0475632879282	32.5732929784012	54.5954087055191	55.6917062963849	22.1272455020447	32.6353881631844	61.6174967597769	29.7506492034026	30.5049498165826	37.0722285015689	55.7220333780208	30.0953092933317	18.1621258276521	85.5214119857283	74.4711060164414	45.8893318318797	27.9467560639598	68.8544126260854	30.0954522822438	61.7062471883935	65.9712823956028	48.5694874761043	72.4414662222125	74.1894001745679	80.1023576016205	75.135316747852	85.3798597453657	77.8744994054711	38.7549546975614	96.642156267948	92.3586114836751	13.7625950244509	26.6895310950523	28.6890841432338	25.0492738064581	79.3048183825905	34.8416463439651	33.0556975678344	25.5892812341942	21.2119072558949	21.3314301920953	24.8043989661844	51.1776126461338	32.8888872611676	16.9065455184932	26.1412846131348	20.418555045025	14.7388144876589	31.590181421824	21.9740846949323	21.8221645060261	27.5373400603583	26.0422599956251	40.4796987557302	52.863945292224	33.2245108480793	28.1823783562282	28.3105713185317	21.4805996140911	43.1027078381829	26.7374328096693	35.5742667753522	25.9579383218785	30.845744771791	23.8882304720924	29.6695592233096	28.3538104840407	31.7666030580504	26.7966862021188	43.7951192982058	36.3040843858603	32.6467547343047	30.4927182409544	49.7131984041112	34.8323723654196	44.4762111319461	36.4303966046801	40.9380021055811	32.4274768865449	23.0031667755046	38.1952513899079	29.1100941843536	32.4687863237904	26.4500830409521	27.9626888445687	29.3780253407778	21.4970038049562	25.6157535228683	23.1462070256021	42.643889330687	20.1996819499131	28.7075928325906	24.6413761371605	23.483037885703	13.7567691544868	45.0171585799154	19.4039650953816	30.46179682802	20.4980484363099	26.5419945481153	23.3796006708171	29.9115523697848	32.2552159730824	29.3704107950461	26.4378212690962	31.7101215551704	15.1228885183406	19.3209694785021	18.3075704470043	29.8537440970491	29.9210830856046	26.0887456615091	31.0137482269415	32.8394829593182	28.8748368249264	30.8386919591074	27.9547085368526	49.2936034346932	28.6598802912829	37.8458199036755	48.7031256283852	29.985936796884	23.4800096257476	30.3992644854537	31.3205296785448	37.7745113244859	36.2693522095885	29.3453009147781	20.2123230699127	34.4939522296583	34.3155603583798	21.6304384707416	34.7601996181524	25.3605922896712	31.192323057919	35.3924295335516	28.8840057392602	38.0803244021862	65.476659425479	69.1455817582615	39.9079588951742	70.6173733667434	128.528305289915	32.1884447252474	30.7467846068317	20.4384996404229	26.6236307974176	24.5862594807855	13.4145539414964	20.9781377620899	29.7140100936028	52.0152355077776	28.5710833942399	89.7708920248997	91.3850570924732	89.9046781059876	73.5324022602782	120.284371057293	136.415933046075	53.8088132925526	101.999515877626	68.1912198905648	126.378807597887	115.351785914134	99.5687206967011	133.334256913335	103.663999024948	83.453069306586	110.765059471111	123.440008427077	64.7011280801339	65.0689965116836	23.3255408119965	43.0010609930723	94.917837488642	51.8577631631871	46.2348933790469	60.0954783505037	73.1813465129907	30.7625734935857	40.9545955568351	119.240991551208	47.613247338586	87.7604333707765	48.2313195595446
bcam	0	0.0577720775994546	0	0	0	0.055740427975006	0	0.129311738273042	0	0.0928792937239653	0	0.236183278223902	0	0	0	0	0	0	0	0.148289212916483	0.0359619473076115	0.0263139198004352	0	0	0	0.0875070034151936	0.323935710068699	0.0701079919575926	2.32857696974498	0.0658796247496574	0.0462449130595634	0	0.0555456807678635	0	0	0	0	0	0	0	0	0	0	0	0	0	0	0.148801518666081	0.742218039633895	0	2.12991244730891	0	0	0.644862771796026	0	0	0	0.307698861969274	0.112670961161027	0.126403074122763	0.170904874657773	0	0	0.159688288460924	0.0354889973640252	0.0408690392506253	0.0198026076073697	0.0343973582828839	0.0929951480022098	0.215481478587539	0	0	0.434509676499429	0.348957368400802	0.0729713952130765	0.793236724625944	0.361095602430182	0.314237693062853	0.613293805987808	0.164698519360311	0.439995729390496	0	0	0.0795975547631177	1.1665057038592	0.452918047629747	0.151739231369969	0.0689398430929171	0.618367001612238	0.264015460403317	0	0.442126065921456	0	0.0651065220294768	0.139328977388937	0.06000600060006	0	0	0.179006807355743	0	0.0620039682539683	0.173337502709387	0	0.144734036595656	0.32525259349198	0	0.0452374059061957	0	0.551425887452614	0.271237929912119	0	0	0.0909556893417339	0.341267810693707	0.124641717179378	0	0.0606866082861495	0.109682797350064	0	0.0570953702906267	0.264328403896864	0.220207163885567	0.375174303423526	0.0408576845133033	0.657557555056046	0.6460937948187	0.45089621580942	0.375409294259148	7.11323332657274	0.269849750292407	0.12030325712559	0.134826680441496	0.356123587499069	0.0736200204794597	0	0.0297615049283395	0.439639355112721	0.0960753230532738	0.115085166204383	4.26766742517539	2.70494502325065	0.682981438391405	1.51729144726059	0.614584380750497	0.279451858229301	0	0.353756898259516	0	0.416365675209918	0	0	0	0.273022633576324	0	0	0	0	0	0	0.175447510830319	0.043097625242013	0	0	0	0	0	0	0	0	0.21001638127774	0.0172645376038894	0	0.176539878514403	0.0111878598295418	0.453885257806826	0.532558361206475	0	0	0.0838219613311879	0	0	1.71438367906737	0.256468997984786	0.0572868927589367	0.0280115756620665	0.0535363969371174	0.266447353678049
apoa2	0	1.19803522223553	0	0	0	0	0	0	0.30441400304414	0	0	0	0	87.6630905190833	94.1668408057323	0.574922868152934	8.29289155630824	4.24521097455779	30.6363926477207	0.0172488423979227	0.00774239503247935	0	0	0	0	0.00428569469396711	0	0	0	0	0	0	0	0	0	0	0	0.953197979220284	0	0	0.0766274771931454	0	0.296199757116199	0	0	0	0	0	0.0773626611124935	0	0.334672021419009	0	0	0	0	0	0	0.0203058213370238	0.0241749362291927	0	0	0	0	0	0.00523815260833809	0.044262672403109	0	0	0.0523573915547527	0.0813203943744077	0	0	0.01195855467081	0.0164557857719985	0	0	0.0371480684861791	0.0370463672332291	0	0	0	0	0	0	0	0	0	0	0	0.0891965177679463	0	0	0	0.0226760454790768	0	0.030511060259344	0	0	0.00747810597523102	0	0	0.166168162180126	0	0	0	0	0.024075500770416	0	0	0	0	0	0.0120596421662976	0.0407182702878782	0	0	0.630562162661454	0	0	0.00994826900119379	0	0	0	0	0	0	0.00755306405149377	0	0	0.104393057926458	0	0.0263381095945782	0.0985027580772262	0	0	0	0	0	0	0	0	0.0543596434007393	0	0	0.976308253059099	0	0	0	0	0.0766583109107774	0	0	0	0	0	0.113475177304965	0.416845974865245	0	0	0.0283570637451946	0.077482039964468	0	0	0	0	0	0	0	0	0.0700054604259132	0	0	0	0	0	0	0	0	0.0225817553188287	0	0	0	0.0658600999756318	0	0	0	0
apoc4	0	0	0	0	0	0	0	0	0	0	0	0	0	0	0	0	0.0430435213043909	0	0	0	0	0	0	0	0	0	0	0	0	0	0	0	0	0	0	0	0	0	0	0	0	0	0	0	0	0	0	0	0	0	0	0	0	0	0	0	0	0	0	0	0	0	0	0	0	0	0	0	0.0737136960047177	0	0	0	0	0	0	0	0	0	0	0.0430024296372745	0	0	0	0	0	0	0	0	0	0.113884839650146	0	0	0	0	0	0	0	0	0	0	0	0	0	0	0	0	0	0	0	0	0	0	0	0	0	0	0	0	0	0	0	0	0	0	0	0	0	0	0	0	0	0.0105000105000105	0	0	0	0	0	0	0	0	0	0	0	0	0	0	0	0	0	0	0	0	0	0	0	0	0	0	0	0	0	0	0	0	0	0	0	0	0	0	0	0	0	0	0	0	0	0	0	0	0	0	0	0	0	0	0
apoc1	11.0261131262065	8.20125303343403	1.57878044291619	6.54684152665725	9.08261642507486	63.2903953144489	0.338944748683645	0.462459559958654	13.0519046070404	0.908396900883861	0	0	36.8899756065757	33.2540894853254	25.0040241101503	1.19401694529287	3.43483562546608	0	12.6077154974821	0.553190065329358	0.774595765307801	0.161286905645901	0.144237111029894	0	3.89773806290315	0.437447685970897	0.48532785839393	0.32103890617162	0	0.530340679353491	0.896899504113709	0	20.5566836911763	0.318979266347687	0.467224954370652	0.39316078717614	0.866478700614375	4.80327043144377	0.282661541070722	4.09654702207657	0.699626971265955	0	0	0.489356197951794	35.8304387772971	0.268557310129982	0.541611366474442	0.743558875222373	0.630031997235547	5.23155871953319	0.918976485518669	0.888849834957029	1.52805158476747	0.288370271893672	0.821827744904668	6.94444444444444	43.071346473086	0.478173480537016	0.443033073876438	0.322104267256941	0.676375738169473	0	0.131611850331004	0.320451334634769	0.438228271496702	0.376103453132096	1.47881840146804	0.401133143877643	0.129486527759624	0.510671452768055	1.2515290529163	0.519629292376247	0.333172892190933	0.39093904424394	0.233342484885081	3.83982314245201	0.259664657897	0.64132196858087	3.14226683409993	0.30660004341615	0.462271853860555	0.564555814436625	0.0464938313135824	0.16313095931671	0.443777673515976	0.513194374665183	0.536485058481937	0.786667130459378	0.819448006760575	0.138966092273485	0.439723245177635	0.120739408135421	0.628765762850524	0.335351273278376	1.06991722258914	0.358060542600993	0.372848477814869	2.72633009153318	0.139531846888855	0.258316528438757	2.87082404544774	0.43350703729348	1.15939860054378	0.63811952706856	0.650532527922466	0.306692019873643	0.468064814017225	0	0	0.186887941989983	0	0.337874967591851	0.334737676658301	0.566070601228251	0.259462624114417	0.110797185751482	0.822798033417521	0	0.745767767917071	0.575506953371238	0.455172604235764	0.911931800668227	0.235612713330524	0.143872870617789	0.49221132996744	0.580785230753179	0.484462234204101	0.259959361901109	2.52270433905146	0.529436608707538	0.984327396693609	1.71063403074271	0.358186672336001	0.55923242977643	0	0.665982530585527	0.570504570906598	2.96912543045588	0.444091264458855	0	0.626835545952303	0.515622524821885	0.669163674416532	0.259580722117261	6.14321914911765	0.324757953199724	0.157500157500157	0.142222666885423	0.229806753983445	0.0854087663557788	1.43430866322433	0.195107713154096	1.37160191872166	2.31573707709828	0.667982077527028	0.768174232937458	0.73641535595445	0.413182912955522	2.58360401063826	0.796683525382015	0.790417508605033	0.803977264255443	0.744461140268272	1.31955877441053	0.815677249709088	1.48792549334397	1.17400475271023	0.490773458971339	36.1997829081558	0.970173635936036	1.92584038413497	7.27229963552152	1.24840882929413	4.45792143246055	1.5814980577551	1.90746161105454	19.3843666804525	18.7313274234419	299.36956943544	224.978673299439	152.011195304781	371.574041155266	142.293480892255	163.400437240042	91.6688854307345	31.742135401808	163.112502452555
apoeb	5.83007887561624	3.04272894939191	4.6142593219568	2.83158183161901	7.23632121687486	28.1662610964301	0.289827025736821	0	6.37587780628671	0.248290975447587	0	0.106198825440991	27.6160456628744	131.891290804311	128.250028347962	25.5059854103489	17.7879198137483	43.9254158877876	27.4532890185553	0.548031374609432	0.90199723690413	0.17900955442661	0.54404036161389	0.240107568190549	2.18724381891951	0.334792269653144	0.183450020172682	0.360355971916603	0	0.408780178738228	0	0	6.97319113163178	0	0.263058484236138	0.126773240704352	0.253602171717159	2.90763415500921	0	1.51000377500944	16.7859729408	19.6584223474564	25.6644954376789	6.94329925278437	25.3801043845019	11.658968259554	2.08357174301447	0.240746501829173	0.153494138733514	0	0	0.24081962444393	0.48228217738696	0.592468157763661	0	0	18.1441976968703	0.203966141846968	0.141736516706953	0.248071525161991	0	0	0.18984337921215	0	0.132100027515534	0.137103391228657	0.389691899027901	0.13104807998505	0.400695122511113	0.358347466729395	1.39573531842909	0	0.227381614344474	0.0370302362319325	0.0386787899679777	0.157746123389018	0.0676009515914547	0.23757076465674	0.901797520124905	0.13688273751992	0	0	0.0603265712953219	0	0.194375915239046	0.367775262982608	0.126196079681322	0.812191801784664	0.550586391829056	0.313062261288655	0.206779011808202	0.213499453547601	0.175321715347663	0.142263631068781	0.407541784096168	0.0672012797635838	0.0179412424310384	6.79347826086957	0.0453668499476042	0.354576221180031	0.991540314867863	0.215114364542659	0.115249861700166	0.455685257894641	0.182353609633909	0	0.163680885340834	0	0.0945447669471494	0.421958732435968	0	0.403348277776347	0.133027096764786	0.666476381476464	0.0983248803227438	0.0499363311777484	0.0606801525420405	3.08820025332648	0	0.221346195094325	0.0818825095007217	0.333693722553691	0.332868637120268	0.143872870617789	0.133926098563332	0.145343424031287	0.260630862720042	0.422681486644619	0	0.56086446702627	0.837274995785863	0.642688566413864	0.161433215328752	0.177303448663822	0	0.405529166779571	0.108854937756345	1.32856288276734	0.0605818278749106	0	0.214328342627602	0.354206946410078	0.126556646755088	0.178898751557392	6.10064264874487	0.20339258837408	0	0.365497076023392	0.428816466552316	0.272457547569479	0	0.16467682173734	0.383141762452107	0.759659566822298	0.343029637760703	0.926896201686075	0.500606760178007	0.640804266644695	1.01729831474652	0.308734135783838	0.323826852940748	0.7116613760866	0.236216642575291	0.109541657362146	0.102077272495279	0.39139168024762	0.256466437428265	0	19.5658006864599	0.082060035121695	0.82961903767074	0	0.524614791983368	1.52597433784483	0	1.73518560591715	5.50326635375267	6.96366799912377	188.94094960085	129.265489283191	105.927303420875	253.619726510023	101.000468837815	47.9035746711368	32.674192303575	60.1823092228768	106.518782302833
apoa4b.2	0	0	0	0	0	0	0	0	0	0	0	0	0	0	0	0	0	0	0	0	0	0	0	0	0	0	0	0	0	0	0	0	0	0	0	0	0	0	0	0	0	0	0	0	0	0	0	0	0	0	0	0	0	0	0	0	0	0	0	0	0	0	0	0	0	0	0	0	0	0	0	0	0	0	0	0	0	0	0	0	0	0	0	0	0	0	0	0	0	0	0	0	0	0	0	0	0	0	0	0	0	0	0	0	0	0	0	0	0	0	0	0	0	0	0	0	0	0	0	0	0	0	0	0	0	0	0	0	0	0	0	0	0	0	0	0	0	0	0	0	0	0	0	0	0	0	0	0	0	0	0	0	0	0	0	0	0	0	0	0	0	0	0	0	0	0	0	0	0	0	0	0	0	0	0	0	0	0	0	0	0	0	0	0	0	0	0
ENSAMXG00000001826	0	0	0	0	0	0	0	0	0	0	0	0	0	0	0	0	0	0	0	0	0	0	0	0	0	0	0	0	0	0	0	0	0	0	0	0	0	0	0	0	0	0	0	0	0	0	0	0	0	0	0	0	0	0	0	0	0	0	0	0	0	0	0	0	0	0	0	0	0	0	0	0	0	0	0	0	0	0	0	0	0	0	0	0	0	0.0308893666444263	0	0	0	0	0	0	0	0	0	0	0	0	0	0	0	0	0	0	0	0	0	0	0	0	0	0	0	0	0	0	0	0	0	0	0	0	0	0	0	0	0	0	0	0	0	0	0	0	0	0	0	0	0	0	0	0	0	0	0	0	0	0	0	0	0	0	0	0	0	0	0	0	0	0	0	0	0	0	0	0	0	0	0	0	0	0	0	0	0	0	0	0	0	0	0	0	0	0	0	0	0
ENSAMXG00000001838	0	0	0	0	0	0	0	0	0	0	0	0	0	0	0	0	0	0	0	0	0	0	0	0	0	0	0	0	0	0	0	0	0	0	0	0	0	0	0	0	0	0	0	0	0	0	0	0	0	0	0	0	0	0	0	0	0	0	0	0	0	0	0	0	0	0	0	0	0	0	0	0	0	0	0	0	0	0	0	0	0	0	0	0	0	0	0	0	0	0	0	0	0	0	0	0	0	0	0	0	0	0	0	0	0	0	0	0	0	0	0	0	0	0	0	0	0	0	0	0	0	0	0	0	0	0	0	0	0	0	0	0	0	0	0	0	0	0	0	0	0	0	0	0	0	0	0	0	0	0	0	0	0	0	0	0	0	0	0	0	0	0	0	0	0	0	0	0	0	0	0	0	0	0	0	0	0	0	0	0	0	0	0	0	0	0	0
ENSAMXG00000001841	0	0	0	0	0	0	0	0	0	0.0270598645383181	0	0	0	0	0	0	0	0	0	0	0	0	0	0	0	0	0	0.0274345411847332	0	0	0	0	0	0	0	0	0	0	0	0	0	0	0	0	0	0	0	0	0	0	0	0	0	0	0	0	0	0	0.0042122644291118	0	0	0	0	0	0	0	0	0	0	0	0	0	0	0	0	0	0	0	0	0	0	0	0	0	0	0	0	0	0.0552178066382847	0	0	0	0	0	0	0	0	0	0	0	0	0	0	0	0	0	0	0	0	0	0	0	0	0	0	0	0	0	0	0	0	0	0	0	0	0	0	0	0	0	0	0	0	0	0	0	0	0	0	0	0	0	0	0	0	0	0	0	0	0	0	0	0	0	0	0	0	0	0	0	0	0	0	0	0	0	0	0	0	0	0	0	0	0	0	0	0	0	0	0	0	0	0	0	0	0	0
gtpbp10	0.221425091891413	0	0	0	0	0.0917692187686406	0.0539997242884608	0.08110300081103	0	0.137258784622619	0	0.241306918269347	0	0.0995433859290041	0	0.0783594662153161	0.25126821751069	0	0	0.0670426362353047	0.202829109988432	0	0	0.205351459022116	0	0.14615555244308	0.383441927431989	0.0716146223503051	0.450357977499754	0.144195991036705	0.299064238581578	0	0.115913273824768	0	0.429484196031859	0.323243137585396	0.437062937062937	0.953197979220284	0.905675683491755	0	0.155338338180879	0	0	0.403425648873205	0	0	0.170163527149591	0.331485072809263	0.158302342919645	0	0	0.288282837653057	0.332361394403978	0.431859890318264	0	0	0.323404805795414	0.257403524901939	0.266088299862429	0.0427083956164103	0.121166698632149	1.13372945951141	0.269173360964141	0.244517017245365	0.478154058987263	0.102315759229812	0.341367459458082	0.417681588856824	0.20471122250115	0.190798164446045	0.409393738428388	0.0750485939645921	0.228152258936708	0.147688524841531	0.115060909452134	1.2820274003849	0.189244853078847	0.292067908425168	0.133961104479932	0.361679554691439	0.0670232302516052	0.202905608311014	0	0.0977395887673681	0.29583289219414	0.443501672028591	0.120479690558782	0.202301626940138	0.361812630525954	0.275999116802826	0.0723180838600501	0.63081178599622	0.307607124180996	0.174311069206947	0.267618247657729	0.450337657696193	0.432983937708962	1.31465972961174	0.064988408848406	0.165829184110403	0.242901416611295	0.0511731443338536	1.11267105398956	0.357061730579985	0.347277523655553	0	0.119025339241011	0.111457868925546	0	0.96176240737137	1.03789722802563	0.438331037661197	0.277451939225614	0.265146686475518	0.295579081201551	0.496894627789929	0.239192583790335	0	0	0.278238745119202	0.226625369678793	0.14854086187636	0.101834985042892	0.311422093241853	0.234151351861988	0.0581072257213977	0.198924955888439	0.281266296140852	0	0.218703800532178	0.312376338169508	0.290306059111269	0.389328946041667	0.496033807111697	0.800640512409928	0.171449377921845	0.310660633074404	0	0.0524634198804883	0.535389227968733	0.125563524428169	0.0348942703608068	0.338611101375742	0.219039619580383	0.0661165767481223	0	0	0.0988767600063281	0.629287513250237	0.0952326533721883	0.870322019147084	0.435160357186553	0	0	0.28254972875226	0.0571020699500357	0.16490765171504	0	0.223574359086386	0.0390791818395977	0.0505433061676013	0	0	0	0	0.0904340652596374	0.168329657521131	0	0.218156697107606	0.209715927732945	0.210189281783138	0	0.0633913325597144	0.0629622701914253	0	0.185753424474288	0.0572619620238668	0	0.0903264683895741	0.311804375638782	0	0	0.0659074132658442	0.375837189959236	0	0.0546824554884016	0
ENSAMXG00000001874	0	0	0	0	0	0	0	0	0	0	0	0	0	0	0	0	0	0	0	0	0	0	0	0	0	0	0	0	0	0	0	0	0	0	0	0	0	0	0	0	0	0	0	0	0	0	0	0	0	0	0	0	0	0.116520239565613	0	0	0	0.00939793095152171	0	0	0	0	0	0	0	0	0	0	0	0	0	0	0	0	0	0	0	0	0	0	0	0	0	0	0	0	0	0	0.0479761270791654	0	0	0	0	0.0095933751988227	0	0	0	0	0	0	0	0	0	0	0.0790676344545124	0	0	0	0	0	0	0	0	0	0	0	0	0	0	0	0.00896873856485833	0	0	0	0	0	0	0	0	0	0	0.0144236455475649	0	0	0	0	0	0	0.116979587062058	0	0	0	0	0	0	0	0	0	0	0	0	0	0	0	0	0	0	0	0	0	0	0	0	0	0	0	0	0	0	0	0	0	0	0	0	0	0	0	0	0	0	0	0	0	0	0	0
nbn	0	0	0	0	0	0	0.0237742021377763	0.432338953739732	0	0.0282940658855618	0	0.195148605663213	0	0.0176873443513697	0	0	0	0	0	0.0398190621814475	0.0101600203200406	0	0	0	0	0.163806510767529	0.0644338200234539	0	0	0	0	0	0.00438087694642363	0	0	0	0.0714975154613377	0	0	0	0.0350862268647114	0	0	0	0	0	0	0.0375461326653031	0.0217101521013256	0	0	0.0722908985758693	0	0	0	0	0	0	0.0281894424801756	0	0	0	0	0	0.00610150463104202	0.124934287934806	0	0	0	0.0243476058999119	0	0	0.0375270465001162	0	0	0	0	0	0.0419841719671684	0	0	0	0	0.0822152065245988	0.0599350408509351	0.0299501629288863	0.0299141463998325	0	0	0	0	0	0	0	0	0	0	0	0.0206870157945366	0	0	0	0	0.0207197681516992	0.0224112235407492	0	0	0	0	0	0.535102739726027	0	0	0	0	0	0.0267428302472107	0	0	0.0925741350084852	0.00561762405960973	0	0	0	0	0	0.00507425924694948	0	0	0	0.0146256563263276	0.0386763869301347	0	0.0619348445435402	0	0.0284864529190538	0	0	0	0	0	0	0	0	0	0	0	0	0	0	0	0	0	0	0	0	0	0	0	0	0.0138114870137493	0	0	0	0	0.00695468328372326	0	0	0	0	0.0353204625567776	0	0	0.0187681347101637	0	0	0	0	0	0	0	0	0.0629239501138923	0	0	0	0
si:dkey-7f3.9	0	0.1499835018148	0	0	0.295595625184747	0	0	0.0580821281291747	0.663641243351388	0.180400677771798	0	0	0	0	0	0	0	0	0	0.0307003613239468	0.0340907143887868	0.0263139198004352	0	0.353287304123799	0.232566266244847	0.0509960321398119	0.146480423247237	0.0600783352018328	0.0521015145910292	0	0.211466526997934	0	0	0.427899015832264	0.125950236414185	0.127243916841636	0.186098446077975	0	1.75194924700697	0.829875518672199	0.022134618321709	0	0	0.493095569496249	0	0	0	0.113517653737403	0.425815377812428	0	0	0.144655563374775	0	0.386269624962181	0	0	0.215373349701708	0.260699692629274	0.267231214134977	0	0.523825323449649	0	1.55496855362518	0.152040381925439	0.175879906662276	0.350011359737236	0.289120758042146	0.456821260059876	0.416232771992072	0.16615643087172	0.269905533063428	0.448294766448761	0.434974624430272	0.311871148429069	0.298842290307257	0.365096750638919	0.437833950163041	0.195193313979162	0.261958258502112	0.136850740128466	0	0.518971661479872	0	0.150055857416765	0.354971764329344	0.292096223203044	0.42497424321481	0.350097313604849	0.509945399156489	0	0.477139406276623	0	0.175321715347663	0.130750605595643	0.0541466745615667	0.0581208055723095	0.158996677048183	0	0.0447653697588729	0.570982821103981	0.0415264566934238	0.153178158906499	0.558993247452075	0.215853418976277	0.455084368955625	0.70779519517397	0.611960608820288	0.120860526951898	0.393870706993962	1.42700384324786	0	0.216313454199629	0.326444331998003	0.0414095821773158	0.337924992935209	0.0951927653498334	0.393675834053295	0.19315087014467	0.84702540343979	0.365709822852085	0.417913676971424	0.379671276570205	0.149132497973372	0.145891853030181	0.210106103582309	0.320464149409552	0.251191256562383	0.706815082218075	0	0.333739857079339	0.528655641685054	0.362206480460962	0.626629938738713	0.410684597730018	0.946969696969697	0.426279297372772	0.157078691617639	0.451090196683262	0.456454451763119	0	0.143001415912677	0	0.189436993256043	0.213275292833993	0.241838814295768	0	1.13350478212141	0.48336629799685	0.0534350737136842	0.759760539458288	0	0.349215919857892	0.826924667162821	0	0	0	0	0	0.429937483226954	0	0.0115917837436825	0	0	0	0	0.0187572215302892	0	0	0	0.21677151810749	0.0407790392968903	0	0.0246376296605072	0	0	0.135051752566797	0	0	0.00917783149868482	0	0	0	0.51224946417201	0	0	0	0.108601216333623
rab13	0	0.414914985096307	1.52280827599205	0.522495850614392	1.21654501216545	0.20450346333598	0	0	0	0	0	0	0	0.109059802690677	0	0.479129877125954	1.4717636354009	0.321027287319422	0	0.691637056509826	0.410465561269181	0.643179033473011	0.325745190298384	0.698140888999181	0.731760587698319	0.783917824672101	0.17279651078641	1.2806338540487	0.0996979153165907	0.372429589410825	0.376837345512806	0	0.0607627200576057	0	0	0	0	0.243196575792213	0	0	0.0423006280950308	0	0	0.0929022668153103	0	0	0	0	0	0	0	0	0	0.148743120630671	0	0	0	0	0	0	0	0	0	0	0.0378729992640715	0	0	0	0	0	0	0.371167693563952	0	0	0	0	0	0	0.0402192754899713	0	0	0	0	0	0	0	0	0	0	0	0	0	0	0	0	0.117994100294985	0	0	0	0.0603919437147084	0	0	0	0	0	0	0	0	0	0	0	0	0	0	0	0	0	0	0	0	0.00587245957398829	0	0	0	0	0	0	0	0	0	0	0	0	0	0	0	0.016341150939943	0	0	0.535389227968733	0	0	0	0	0.218567112042624	0	0	0	0	0	0	0	0	0	0	1.25784051012101	1.29749974581456	1.00204681601824	1.54605176383628	0	0	0	0.275938189845475	0	0	0	0	0.562303193882141	0	0	0	0	0.439041028985404	0.381086750510249	0.587061171774099	0.154087953403803	0	0.259605399792316	0.236598731203816	0.408496732026144	0	0.606354596167839	0.504201479266875	0.38879205032598	0.210593319664307	0.125706381616339	0
ENSAMXG00000001908	17.8144728053585	15.3902279005556	15.4673963549085	8.13058847849573	12.8999444499078	14.9526376212381	7.405715431454	11.9693152599925	27.4613579232695	13.3633809557631	13.8320994320141	14.4156914817454	24.6162813648677	12.9136746932114	8.24613818851417	32.5629549545724	30.5699056401477	24.9170491519609	16.0018193871325	49.1310450681364	17.1125096636693	38.7777110504057	43.7943607524893	28.7257783828589	44.9292925167253	58.2993208641359	35.0220959185506	48.5664335499409	45.5368692296723	42.8220764190707	20.1424495878217	53.7206461685312	35.5328865521133	7.19099569895487	14.0482811539844	14.7244673868324	13.1725627415484	41.1840466994346	13.064128758775	15.0190293144451	7.1967600131403	4.46953332543361	6.36546439010575	9.76066900830431	23.6124349624752	10.953002604005	5.69272051333666	12.0936364129241	11.2979427256599	12.4532401739972	15.3894394143579	9.0719638614366	8.41504626513243	13.1650247492279	10.3301799203968	75.7067234228334	20.1806636362316	12.9879689540018	11.7870999924608	12.130962247168	10.4603505205574	16.3362187759244	12.359632481129	14.6954691242475	10.832800256281	13.2021194037069	9.54263525938261	13.9346337122718	11.4817808139597	13.2436261246127	10.500314093951	14.0826059293923	13.6635566239405	12.8223759065547	11.4560448496388	12.7612831149968	11.7125848871776	15.8545295533677	14.7724476058661	14.0130441993391	13.1733215491321	10.2176474075207	19.3569899528326	12.4778612752186	14.7755717707216	13.1922141060326	10.2397787024925	12.7981857757647	8.13190280418889	9.94991796246172	8.46943607308596	22.0651077267676	9.58023200490795	10.4091395240927	8.00720571497318	9.31599124217854	5.35553451027065	21.2121380153264	7.75332345380914	14.0322022119171	6.82329694761201	11.648177868918	9.55898248129191	13.6497199478274	13.2242556006167	11.3880350270499	9.84181780421382	12.5397023720448	5.06340019654558	9.7226111211887	7.75517209685959	12.2085429276439	12.2623844119136	11.3089530301176	13.814898368218	12.9613712753555	9.73208826203777	14.7388282145928	13.3556820557125	18.031358562567	10.6589651619175	16.4104719586983	19.0826587345177	12.4540292943542	10.5456858734925	12.3197808607738	11.8021909597752	15.2417410377119	9.18105797504255	12.4614761965028	6.55519529694577	14.4844447164376	13.9602991993763	9.11929556540586	6.81712064769607	9.07806653933199	13.81402680098	12.8435170307414	9.99930293199226	18.8360106575788	31.5068652773669	35.7476235064282	11.1223224521235	30.2086844869399	67.6388204117043	15.098010407937	15.6083647461667	11.1829648317945	14.9635645602584	13.5613685457956	5.40057607339439	8.67463737119493	10.7816654167409	23.0633663472296	15.2952688338656	32.5189393048037	36.21419736426	32.7184025815947	29.8907477325946	61.6625519894806	59.4648771317099	22.446219543979	43.0099515977858	34.3213641563213	69.1562030878299	56.4176658443817	38.5112986121957	60.9890377727265	50.0202067695328	38.9722514802166	48.6506841190383	39.2139523299184	21.3386368792388	28.6349368676275	7.89591785026909	16.1678274802875	45.5711083082754	20.175218496088	13.6044861925379	17.4170756482123	23.5380539150196	13.2660265933279	13.300660185698	42.1074088302323	19.8993423111978	38.4853557155217	14.4844883446027
kcnn3	0	0	0	0	0	0	0	0	0	0	0	0	0	0	0	0	0	0	0	0.0685904245232556	0.0245679118503323	0	0	0.105877245921079	0	0.0382410920575733	0	0.0424116027259491	0.176541204717181	0.0826805864057541	0	2.15982721382289	0.0122313984891777	0.318400356608399	0.836390223619696	0.352307830757024	0	0	1.69471063797349	0	0	0	0	0.23554394722234	0	0	0	0.260387713264632	0.0893842999106157	0	0	0.13002881097392	0.108164236576818	0.146840766065149	0	0	0	0.308464935608155	0.131177565019761	0.324434197546772	0.0700986989681471	0.246038775711052	0.754181116184533	0.453915367717228	0.511859624211861	0.222521568605151	0.0779487180670125	0.391095893653537	0.85163343506276	0.232823110389669	0.140944326990839	0.316676166951675	0.227122495807313	0.177423627384349	0.173010380622837	0.336326640433189	0.192901094001206	0.142421739639665	0.244392696658572	0	0.112097569724688	0	0.0521414493237254	0.0951293759512938	0.211248150882613	0.352219427949221	0.212309741448042	0.337215576397312	0.225527182922607	0.222380359366661	0.0792556311125906	0.446758885023023	0.138796357983567	0.248448272964624	0.450070998267069	0.227063479367854	0.184884748854074	0	0.0771939718753784	0.160515796950468	0	0.0678081030683167	0	0.165491991369428	0.308679584291142	0.488973644320571	0.0680774260665023	0	0.431749707989312	0.370667742902149	0	0.465983620195658	0.135629518590852	0.336543886925273	0.287217021694388	0.173202895122278	0.36187827431949	0.132717524021872	0	0.241004823179351	0.175460740340279	0.798450553882557	0.425466090845066	0.230865210127075	0.263418234404483	0.111628429497327	0.202349444461819	0.314628923488441	0	0.274512656587051	0.111963550952487	0.174821021913638	0.260430187903322	0.0841309806124043	2.80112044817927	0.272598788726219	0.193250602313572	0.57293792947832	0.274481962957295	0	0.18008382663829	0	0.383344839617249	0.0875510701829606	0	0.15890672175433	0.609597427934752	0.316352467832937	0.357618462112949	0.187055742611298	0	0.218201290620096	0	0	0	0	0	0	0	0	0.00955698591778125	0	0	0.0385847127368137	0	0	0	0	0	0.275101268374386	0	0	0	0	0	0	0	0	0	0	0	0	0.199878969171601	0.0928677563150074	0	0	0
csmd2	0	0	0	0	0	0	0	0	0	0	0	0	0	0	0	0	0	0	0	0	0	0	0	0.446639354130097	0	0.01051259181673	0	0	0	0	0	0	0	0	0.0437460628543431	0.0739431672816274	0	0	0.295709258656888	0	0	1.02732689541812	0.240459759059321	0	0	0	0	0.0375347476098412	0.11909931745916	0	0	0.0777689639618621	0	0	0	0	0	0.12345375166327	0.146000567195492	0.0598659003831418	0.137786596119929	0.335886067445922	0	0	0.0906392872485249	0.0706157128440307	0	0	0.304546119132019	0.397448319653504	0.486590256790405	0.0897690243004749	0.0923697666059908	0.0253583129621552	0	0	0.142236295239396	0	0.0145855302788316	0.133360138322531	0.251508794854052	0.367215041128085	0	0.320512820512821	0.162054579399323	0.0909365830321708	0.131052296869231	0	0	0.183628790941626	0	0	0	0.109098110709142	0	0.155148697497361	0	0	0	0.0721477733087409	0.0478102887741442	0.119865102123592	0	0.143212138656407	0.0820861966791186	0	0	0	0	0.259174787476674	0.185349940688019	0.0508860278378192	0.156192436955938	0.0232398703215236	0.0502721981318611	0.0499363311777484	0	0.132717524021872	0	0.1680422578527	0.0466243423113558	0.194911175035099	0.18962953760343	0.0711520947176685	0.255033136156812	0.119313317251903	0.0884857742118691	0	0	0.0915154597661391	0.105256926948465	0.115662281559146	0.202487095538288	0.0677611199831224	2.80112044817927	0.0570075202638208	0.045160998961297	0.188005264147396	0.0899013781881276	0	0.0817714977267524	0	0.248929602708354	0.0309019666011545	0	0	0	0.0785570638511815	0	0.0766583109107774	0	0	0	0	0	0	0	0	0	0	0	0	0	0	0	0	0	0	0	0.142324442799806	0	0	0	0	0	0	0	0	0	0	0	0	0	0	0	0	0
fbln2	0	0	0.416111850865513	0	0	0	0	0	0	0	0	0	0	0	0	1.1398533901433	0.878612419215522	0	0	0	0	0	0	0	0	0	0	0	0	0	0	0	0	0	0	0	0	0	0	0	0	0	0	0	0	0	0	0	0	0	0	0	0	0	0	0	0	0.010077150665495	0.0171793828864376	0	0	0	0	0	0.0324189349280328	0	0	0	0	0	0	0	0.00809351442515063	0.0303616374638317	0	0	0	0	0	0	0	0	0	0	0.04786040418143	0.01530249981637	0	0	0	0	0	0	0.17637928601665	0	0	0	0	0	0	0.0278351252343204	0	0	0	0.0733991354608465	0	0	0	0	0	0	0	0	0	0	0	0	0	0	0	0.0249029701304558	0.0304862729127498	0	0	0	0	0	0	0	0	0	0	0	0	0.0307754726550228	0	0	0.0278090629736231	0.0236961209450013	0	0	0	0	0	0	0	0	0	0	0	0	0	0	0	0	0	0.0475624256837099	0	0	0	0	0	0	0	0	0	0	0	0	0	0.0313758957818246	0	0	0	0.00790657589917534	0	0	0	0	0	0	0	0	0	0	0.053629367441611	0.0265073398824134	0
ENSAMXG00000004420	0.608032994156936	2.20676808413131	5.21359897886139	0	1.77462289263531	1.73325105868693	0	0	0	0	0	0.511613629387087	0	1.26014579339157	0.478880165978012	0	0.0924979158920983	3.27403688748227	0	2.93488435947619	3.20594664968561	1.2598807613898	4.21407616632454	1.50683442023669	0	0.015352634665635	0.280449493090376	0.137212230271227	0.567532385924922	1.6467347819973	1.39585387210945	7.49063670411985	0.134198794297484	4.04206816458642	2.93160608684787	2.07453766728295	0.110864745011086	0	1.43124520213311	0	0	0	0	0	0.369494531480934	0	0	0.0226872091783373	0	0	0	0	0	0	0	0	0	0.00361731681907628	0.041382135060243	0	0	0	0	0	0.010980275033929	0	0.0388468695250193	0.865321254225717	0	0	0.0297619047619048	0	0.115161858789779	0.0272887035682709	0	0	0	0	0.063116072034373	0	0	0	0	0.880281690140845	0	0	0	0	0	0	0	0	0	0	0	0	0	0	0	0.0189914766252906	0	0	0	0.0352879318801763	0.259649213912005	0	0	0	0.543619632899251	0	0	0.0369235313665399	0.03300629495109	0	0	0	0	0	0	0.0768934552074617	0	0	0	0	0	0	0	0	0	0.0372802165454938	0	0	0	0	0	0.0105302396893158	0.0711764130440559	0	0.0605818278749106	0	0.0209920859835842	0	0.302718411333777	0	0.635377192701031	0	0	0	0	0	0	0	0	0	0	0	0	0	0	0	0	0	0	0	0	0	0	0	0.19325912183055	0	0	0	0	0	0	0	0	0	0.0100803606349821	0	0	0	0.21561250121282	0	0	0	0
ENSAMXG00000026869	0	0	0	0	0	0	0	0	0	0.0147789730682774	0	0	0	0	0	0	0	0	0	0	0.0157322991968661	0	0	0	0	0	0	0	0	0	0	0	0	0	0.0464735844146187	0	0.166652778935089	0	0	0	0	0	0	0	0	0	0	0	0	0	0	0	0	0	0	0	0	0	0	0	0	0	0	0	0	0	0	0	0	0	0	0	0	0	0	0	0	0	0	0	0	0	0	0	0	0.02889226863391	0	0	0	0.120331151328456	0	0	0	0.0140223347748293	0	0	0	0	0.00521462075366914	0	0	0	0	0	0	0	0	0	0	0	0	0	0	0	0	0	0	0	0	0.0163612565445026	0	0	0	0	0	0	0.00996709860749665	0	0	0.0589190046685003	0	0	0	0	0	0.0147154257393398	0	0	0	0	0	0	0	0	0	0	0	0	0	0	0	0	0	0	0	0	0	0	0	0	0	0	0	0	0	0	0	0	0	0	0	0	0	0	0	0	0	0	0.0063122466422004	0	0	0	0	0	0	0	0
ENSAMXG00000026878	0	0	0	0	0	0	0	0	0	0	0	0	0	0	0	0	0	0	0	0	0	0	0	0	0	0	0	0	0	0	0	0	0	0	0	0	0	0	0	0	0	0	0	0	0	0	0	0	0	0	0	0	0	0	0	0	0	0	0	0	0	0	0	0	0	0	0	0	0	0	0	0	0	0	0	0	0	0	0	0	0	0	0	0	0	0	0	0	0	0	0	0	0	0	0	0	0	0	0	0	0	0	0	0	0	0	0	0	0	0	0	0	0	0	0	0	0	0	0	0	0	0	0	0	0	0	0	0	0	0	0	0	0	0	0	0	0	0	0	0	0	0	0	0	0	0	0	0	0	0	0	0	0	0	0	0	0	0	0	0	0	0	0	0	0	0	0	0	0	0	0	0	0	0	0	0	0	0	0	0	0	0	0	0	0	0	0
ptpdc1a	0	0	0	0	0	0	0	0.507356671740233	0	0.01271203677338	0	0	0	0	0	0.06134329548452	0	0	0	0.052930216802168	0	0.0334451516235949	0.0539615901401382	0.146402166752068	0	0.0585436219606322	0.0108961423297696	0	0	0	0	0	0.060298044620553	0	0	0	0	0	0	0	0.0306324500130789	0.968710646130001	0.313077236154159	0	0	0	0	0.0109395067157632	0.22697456575355	0	0	0.416885215194364	0	0.15212364609955	0	0	0	0.200144017771078	0.0744589379919407	0.0286069011288283	0.338197920515534	0	0.71380855757955	0.339167005833673	0.204819654114522	0.114317525126209	0.0189608326080815	0.287815326310955	0.0631430687280162	0.155904906487211	0.108695652173913	0	0.0828444336189839	0.098560967477536	0	0	0.0387356803085443	0.0544497766110702	0.0869819859871941	0.0155140502996539	0	0.0896121585776758	0.183596516370133	0.370699881376038	0.0752406312764426	0.0477362706175306	0	0.0756838158079693	0.0980381112587563	0	0.153426002638927	0.141807765393233	0	0.080239040684628	0.113897153968778	0.0541565123206066	0.0555864369093941	0	0.174401705571429	0	0	0.126673209961323	0.313107429165515	0.0832512864045153	0.0397408902036724	0	0.024075500770416	1.2983751251505	0.254647313470843	0	0	0.0960219427434788	0.078517536553499	0.0365945144822791	0.074531143002798	0.179806461047878	0.0668297312108211	0	0	0.116560533901071	0.123594928644717	0.185263930382631	0	0	0	0.016332877101633	0.0322411011404366	0	0	0.0196313237401598	0.0924247713416573	0.0644861092155857	0	0.0663674310881232	2.80112044817927	0.0304076432978773	0.181418814059896	0.0765684079357751	0	0	0	0.127006705954074	0	0	0	0	0	0	0.862659623662612	0	0	0	0	0	0	0	0	0	0.160164007944135	0.0134756467009135	0	0	0.366847280754565	0	0	0	0	0	0	0	0	0	0	0	0	0	0	0	0.0119962522296711	0	0	0	0.118251259462643	0	0.0235460324935248	0	0
barx1	0	0	0	0	0	0	0	0	0	0	0	0	0	0	0	0	0	0	0	0	0	0	0	0	0	0	0	0	0	0	0	0	0	0	0	0	0	0	0	0	0	0	0	0	0	0	0	0	0	0	0	0	0	0	0	0	0	0	0.00401853347639313	0	0	0	0	0	0	0	0.0336506590481575	0	0	0	0	0	0	0	0	0	0	0	0	0	0	0	0	0	0	0	0	0	0	0	0	0	0	0	0	0	0	0	0	0	0	0	0	0	0	0	0.185570071258907	0	0	0	0	0	0	0	0	0	0	0	0	0	0.0263755535460875	0	0	0	0	0	0	0	0	0	0	0	0	0	0	0.00951384264104272	0	0	0	0	0	0	0	0	0	0	0	0	0	0	0	0	0	0	0	0	0	0	0	0	0	0	0	0	0	0	0	0	0	0	0	0	0.011945133612292	0	0	0	0	0	0	0	0	0	0	0	0	0	0
phf2	0	0	0	0	0	0	0.0501009800625712	0	0.30441400304414	0.080127399294372	0.413958686923045	0.180066624651121	0	0	0.0295490326917389	0.0281360433970333	0.0430435213043909	0	0	0.153098830396125	0.0397408441063811	0	0	0.0677107666890112	0.360346543367591	0.236758185305712	0.201024633679792	0.0417965318510073	0.331736648236876	0	0.126296145848548	0	0.0657348019314128	0.55343405833195	0.0854188636231525	0	0.151712386731582	0	0	0.755001887504719	0.176503647298727	0	0	0.115821172110262	0	0	0	0.231836524065042	0.267060678843042	0	0.780274656679151	0.0741564701520208	0.0824946378485399	0.539016011458463	0	0	0.361180337342435	0.169559136009038	0.177820010221647	0.13146491867438	0.234782286472603	0.195068664169788	0	0.221896773620912	0.158954643217902	0.135178922213897	0.102928913011045	0.135581042439632	0.244000004392416	0.195227854928557	0.185528756957328	0.230435984883399	0.129392660555223	0.12843244844286	0	0	0.143653749476484	0.144633558660455	0.0419841719671684	0.0621319004487612	0.105699306612549	0.131582410063423	0	0.219144460028051	0.213042514725424	0.0768655716320033	0.180259721480336	0.022155264090748	0.0869234917938805	0.265084832382606	0.361235864494232	0.18070765116195	0	0.281639194181316	0.240969319813607	0.196887807638893	0.28145123817405	0	0.0663041633264911	0.0937547656785731	0.336700336700337	0.0454235748353395	0.115249861700166	0.109238361535407	0.235808515518058	0.306692019873643	0.191847312940163	0.321543408360129	0.715368850250477	0	0.329293993677555	0.186336172592088	0.295940077548125	0.54120299985688	0.0812256496387937	0.0889521437466643	0.339077070240077	0.19315087014467	0.682500682500683	0.096720420038891	0.171166562381448	0.131036353415528	0.186761754648401	0.130780498012136	0.0949343054606213	0.235234379867435	0.164829013317186	0.114711786636077	0	0.170489144826859	0.170860251267932	0.0890342393706692	0.208831520401345	0.0754120422746241	0	0.130067793647242	0.11042743265284	0.077402376252951	0	0	0.197932274681762	0.154616893760546	0	0.171503594687376	0.376110639234546	0.358693585804341	0	0.0988767600063281	0.256217622584092	0.169480035251847	0	0.104964836779679	1.2761875396132	0	0.327568134171908	0.0437876299945266	0	0	0	0.0262271247518896	0.0231731825408864	0	0	0.0375929956730462	0	0.0327997900813435	0	0	0.016355690471829	0.131495877438696	0.0279361382870345	0	0.130129529426771	0.0465217844216751	0.548726953467954	0.120685201330363	0	0	0.074111559989396	0	0	0	0	0	0.0284588129829105	0.0489821509042105	0
fam120a	0	0	0	0	0	0	0	0	0	0	0	0	0	0	0.023999808001536	0.251098556183302	0	0	0	0.0873681621413712	0.118847883888827	0	0	0	0	0.0753061572969935	0.0710323740182267	0.173020319714299	0	0	0.108932461873638	0	0	0	0.0820722101260029	0.141719855622141	0.186098446077975	0.243196575792213	0	0	0.0652787217843265	0	0	0.0507047966737653	0	0	0.362726250498749	0.0579570112088441	0.0809752433964549	0	0	0	0.326770728100207	0.045862934035342	0	0	0	0.0347711580015239	0.0630606266374796	0.0286069011288283	0	0	0.141631022859247	0	0.068088907352067	0	0.0102066020384626	0.0513347022587269	0.145898039035765	0.014875838811361	0.0536912751677852	0	0.0560625738339769	0.161763070009123	0	0	0	0.0299068103788595	0.00889050103307622	0.0122007164260685	0	0	0	0	0.0284769677136867	0.0635529423663226	0	0	0.0673591130919553	0	0.243878645985758	0	0	0.06305087177422	0.0368935620734182	0.203948467221273	0.0179412424310384	0	0.0846773858255105	0.0294937399536948	0	0.250234634604165	0	0.00647749782032198	0.115571528421959	0	0	0.234082397003745	0	0	0	0	0.0459858806489847	0.1014581653725	0.0401445202729827	0	0	0.145704627578972	0	0.107153958236735	0.0809753078655571	0.0150478446219756	0.066483510974442	0.146920545369064	0	0.129239808790897	0.0682398032978359	0	0	0.0816291432573653	0.160761083256735	0.0380046441872145	0.0384733764235149	0.0735358666908461	0	0.0345970775394203	0	0.185185185185185	0.0524634198804883	2.44021473889702	0.0741319758590941	0	0	0.0520906585821965	0	0	0	0	0	0	0	0	0	0	0	0	0	0	0	0	0.00912304709773064	0	0	0	0	0	0	0	0	0.0607836224607642	0.00732961575222381	0	0	0.0214516779502493	0	0.154087953403803	0	0	0.004716798689862	0	0	0	0	0	0	0.0270857371925092	0
cass4	0	0	0	0	0	0	0	0	0	0	0	0	0	0	0	0	0	0	0	0	0	0	0	0	0	0	0	0	0	0	0	0	0.0242973214632819	0	0	0	0	0	0	0	0.0771356720672349	0	0	0	0	0	0	0	0	0	0	0	0	0	0	0	0	0	0	0	0	0	0	0	0	0	0	0	0	0	0	0	0	0	0	0	0	0	0	0	0	0	0	0	0	0	0	0	0	0	0	0	0	0.0132422794200411	0	0	0	0	0	0	0	0	0	0	0	0	0	0	0	0	0	0	0	0	0	0	0	0	0	0	0	0	0	0	0	0	0	0	0	0	0	0	0.0510245734345661	0	0	0	0	0	0	0	0	0	0	0	0	0	0	0	0	0	0	0	0.730566919929866	0	0	0	0	0	0	0	0	0	0	0	0	0.070892848760085	0	0	0	0	0	0	0	0	0	0	0	0	0.0544681864994455	0	0	0	0.0555660601196244	0	0	0.145431810629118	0
cstf1	0.679163270850312	0.519672793535383	0.0821395715599948	0	0	0	0.0330582883740611	0	0	0.245033831166903	0.348857491714635	0.340738721548317	0	0.0384284308903099	0	0.252369997623584	0	0	0	0.309817057077	0.184290727523784	0.0752139144214358	0.813992570393328	0.240107568190549	0.596427312636628	0.50949601470933	0.299611585265508	0.111365233312125	0.566642583141765	0.246480639726809	0.213747222993034	0	0.386118801066829	0.301440887441973	0.347932662643728	0.413347631733506	0	0.251464782357231	0	0	0.447258551362878	0	0	0.0986129859699233	0	0.825934338220111	0	0.168407170432915	0.156382467472475	0	0.411319512997697	0.182543627363968	0	0.320176501196419	0	0	0	0.214507077806172	0.298882348492895	0.026282590412111	0	0	0	0.18230875811274	0.306235617193929	0.463142276945571	0.0848010882988163	0.19208607371803	0.324546048729999	0.199596171686684	0.309996055963798	0.119971686681943	0.20429461687835	0.192781078183988	0	0.420959344189653	0.0776365245309926	0.325362155176799	0.151598518822989	0.32234265943485	0.146972369194591	0.185880516004312	0.0488414800922127	0	0.277701767301677	0.424814328965069	0.32211142976645	0.196882504570893	0.738223582037072	0.536666374651425	0.287257574453607	0.3356708099621	0.13785117587053	0.277720792979067	0.359552780408279	0.598527954649725	0.184056609985087	0	0.15742553207709	0.39074799643192	0.413462595142606	0.14094371375088	0.41215650112568	0.169086900643817	0.234044808990238	0	0.425954670504534	0.355113636363636	0.148964695367198	0	0	0.385311255015196	0.23328036075393	0.174476391739722	0.206382936052188	0.401661440839921	0.102209868457897	0.237456367392492	0.639754334335615	0.289956794935424	0.310836522615487	0.180070227384565	0.101323657131034	0	0.147778280577557	0.377605002682523	0.265055217492173	0	0	0.271936774580517	0.508661291494051	0.42072973475365	0.203987332555025	0.318894858493929	0	0.340652978317873	0.130374329844329	0.48608743138585	0.151283624085455	0	0.537595659307071	0.309789676976696	0.24588148512417	0.360042370332405	0	0	0	0.27851485564286	0	0.111860576976856	0	0.483921690654362	0.569962952408093	0.571720484157116	0	0.0439802089059923	0.0452734516479536	0	0.279164507777513	0.0104825880644432	0.0400134764133411	0	0.145011600928074	0	0.158097767659521	0.0255762325186451	0.172609193111028	0	0.136493066152239	0.0709018718094158	0.297802178570107	0	0.144015813453452	0.0689668921756428	0	0.0293580567315088	0.106150351357663	0	0.117600396851991	0	0	0	0.142329366497938	0.0870473537604457	0.0262687821792582	0.0804922580918234	0.274834322143255
eif4g3a	0.477281405116457	0.34043654174427	0	0	0	0.779975285924224	0.0383555612488579	0.275671483058024	0	1.26165428546687	1.56045788025347	1.73178670335937	1.41543503271097	0.0578376079223543	0.135105689724431	0.634912218692997	0.268504946278227	0.585960389077698	1.08260257659413	0.389586624633063	0.673600517220558	0.156747398916464	0.476589851240346	0.732140366890494	0.487549978691087	0.271533733204332	0.186774881256483	0.139709221690945	0.632424746564323	0.400072204568757	0.69765257483714	0	0.0920478247275672	0.407996736026112	0.255854035805648	0.400418171169797	0.801461477350149	0	0.295709258656888	0	0.210679837123782	0	0.163526949241235	0.863109298487041	0	0.690231854231069	0.144990575612585	0.33559908845701	0.318685860393501	0.706214689265537	0.553342186808322	0.275835344916795	0.971834751566118	0.740030383559227	0	0	0.19325912183055	0.373005050529432	0.35680922840193	0.0505464066559508	0.240281533766082	0.219760900140647	0.179166517361236	0.335609421962361	0.32499245950496	0.485449717693387	0.380107317178373	0.524540573311748	0.423648650471686	0.534960139238753	0.304099241327896	0.184090867252076	0.420613578215283	0.449864641904508	0.036292932374079	0.559617755506696	0.336430245339561	0.500419854091093	0.375273722578885	0.531042716156726	0.0950642634420869	0.425822829703534	0.0611305261145983	0.705813032127167	0.298963371009648	0.409234089969224	0.331419056090829	0.131677212099541	0.37637208417423	0.613743176644932	0.76103531606554	0	0.78659368047024	0.65724808375196	0.613467233666755	0.285976492080382	0.513134814147087	0.858330076428695	0.330457201837343	0.328332270182953	0.107051843942611	0.639753776074175	0.277906335559925	0.585154405284579	0.343518695236336	0.199876076832364	0.316248552450019	0.227479526842584	0.167476134650812	0.259174787476674	0	0.366251656779782	0.284932470953736	0.553835618656271	0.397422706724354	0.364625195829988	0.574429938061657	0.11974183660029	0	0.405367526302873	0.39035587644063	0.287150528306985	0.048782648057782	0.62527538723625	0.221103739315935	0.380907637931597	0.392150151457358	0.410001953816561	2.06782464846981	0.421625996985227	0.51416667086192	0.337520858715637	0.154337380289292	0.652633394183227	0	0.387369573252863	0.52594532223017	0.309598950642493	0.340681383507433	1.09205812131097	0.0922192706716948	0.496175148311139	0.189436993256043	0.463087461539382	0.170369360774158	0.130546598608373	0	0.905944044205864	0	0.481647952838838	0	0.672509742105695	0	0.491095239953688	0.338203463203463	0.475738737556313	0.0494853523357086	0	0.512723018959353	0.0335897487594797	0.0227433045944247	0.140323304894477	0	0	0.115524132991382	0.119604729084509	0.190321845166059	0	0.143086080586081	0.101376695525233	0.0979426217015372	0	0.0734449076934837	0.0980812644860233	0.364006988934188	0.434007477195911	0	0	0.106145129706319	0	0	0	0.6538142817826	0	0.162500142562021	0.0840253453726493	0.141643059490085
ece1	0	0.19045303992947	0	0	0	0.055740427975006	0	0	0	0	0	0	0	0	0	0.301180964101457	0.0746319119390648	0	0	0.0131723149553195	0	0.124836152549778	0	0	0	0.0319521484624626	0	0	0	0	0.0743052459503641	0	0.0668850336138117	0	0	0	0	0	0	0	0	0	0	0	0.127268562119785	0	0	0	0.0205360736670035	0	0	0	0	0	0	0	0	0.018516234488961	0	0	0	0	0	0	0.0233083933524462	0	0	0	0	0	0	0	0	0	0	0	0	0	0.037017294479981	0	0	0	0	0	0	0.010170456856922	0	0	0.0114581399772212	0	0	0	0	0	0.0137044498348614	0	0	0	0	0	0	0	0	0.0303831312855103	0	0	0	0	0	0	0	0	0	0	0.0837086270110998	0	0	0	0	0	0	0.0289315017763942	0.0924769963471586	0	0	0	0	0	0	0	0	0	0	0.0155118122450246	0	0	0	0	0	0	0	0	0	0	0	0	0	0	0	0	0	0	0	0	0	0.174156974869068	0.432871971947163	0.330413466688668	0.270865242263598	0.139532536302511	0.0619606724104434	0.161959056750453	0	0	0	0.0521400276718312	0.291716153297906	0	0.016355690471829	0	0.0424814755937276	0	0.034926228044985	0.103255917727725	0	0	0.162855840010423	0	0.144148535304845	0	0	0	0.496968684171889	0	0.167306717149014	0.275549341172609	0.173010380622837
alpl	0	0	0	0	0	0	0	0	0	0	0	0	0	0	0	0.0380196333386561	0.0430435213043909	0	0	0.0156406406406406	0	0	0	0	0	0	0	0	0	0	0	0	0	0	0	0	0	0	0	0	0	0	0	0	0	0	0	0	0	0	0	0	0	0	0	0	0	0.0155868123098409	0	0	0	0	0	0	0	0	0	0	0	0	0	0	0	0	0	0	0	0	0	0	0	0	0	0	0	0	0	0	0	0	0	0	0	0	0	0	0	0	0	0	0	0.152195418917891	0	0	0	0	0	0	0	0	0	0	0	0	0	0	0	0	0	0	0	0	0	0	0	0	0	0	0	0	0	0	0.0803073791008911	0	0	0	0	0.069357747260369	0	0	0	0	0	0	0	0	0	0	0	0	0	0	0	0	0	0	0	0	0	0	0	0	0	0	0	0	0	0	0	0	0	0	0	0	0	0	0	0	0	0	0	0	0	0	0	0	0
C12orf10	1.23496181971386	0.0749726349882293	0.416111850865513	0	0	0.201861159894225	0.0540385818686239	0.275700043975108	0	0.141616124966819	0.474608448030375	0.340738721548317	0	0.130926477545812	0.16292958122656	0.79154697008095	0.168359716462756	0	0	0.906894661870337	0.672478982320964	0.443532254236586	0.593507603121596	0	0.151807326534191	0.473599622909116	0.890882407092851	0.466091519427119	1.48209676749703	0.43788000880773	0.567763681871072	0	0.463811635145532	0.521841134290249	1.22300544483287	0.767155711528044	0.578493087379802	0.904615981837586	1.21443265973481	0.755001887504719	0.689178861269801	1.62678815352977	0.423147652699104	0.287012220630731	0.471828292866451	0.268557310129982	0	0.533468084745371	0.728967068787478	1.19560019129603	1.13357994390726	0.386056035134224	0.378658285662541	0.96701782967449	0	0	0.830344606214939	0.930817444310192	0.901090604402717	1.53300396359466	1.43044006672156	0.632596154578582	0.472861867724714	1.1909156370039	0.816440734572271	0.838921926471652	0.972547940973757	1.16442857985348	1.38784786443106	0.589153732002933	0.811771055431819	0.551993667958835	0.823703640062119	0.842786751334849	0.238303135685638	0	0.842677015026296	0.746494554039802	0.684134904664876	0.681846848519263	1.76531802519548	0.961838123694537	0.258533574576827	0.309829781384001	0.709060816911593	1.03838512017206	1.07586660777696	0.792200862350447	0.687086855930077	0.651359222264607	0.899102312299599	2.3674006025295	0.29790142609086	0.997022194454969	0.655756457174998	1.02498114845711	0.875324647111619	0	0.731468860833412	0.576783171486105	0.466849097736085	1.52144320796835	0.546582551105847	0.864985940335636	0.893911787981956	0.603937673632081	1.07383421442131	0.688541811374632	1.80458425966005	0.813615895054852	1.06476375667518	0.851827782312461	0.961355362120123	1.21687620246479	0.791258935539215	0.551223890062606	1.1772056798365	0.974914856730513	0.195756009709498	1.18210097082675	1.00735557766524	0.837616267540305	0.957378377676808	0.578342906855919	0.994654384516751	1.04266840906539	0.802846894354836	0.453259515543215	0	0.892673149485384	0.791621791885621	1.17799628140901	0.908383038096493	0.75957082742659	0	1.10347144163369	1.12236010956146	1.0714032813218	0.847657875175107	0	1.19595388670125	1.48676101969797	0.740102191023969	1.42202903478787	0	0.366629623911052	0	0.305061253572996	0.350135655592664	0.691241190987011	0.677231477719085	0.532651472155492	0.260640654729325	0.408746225445452	0.74283455786346	0.117334937005381	0.139915297071078	0.1941370607649	0.12508130284685	0.0513069393549182	0.160758148069449	0.0332261237075038	0.104777870913663	0	0.152332206075008	0.228641508829292	0.035692233013174	0	0.106873763898466	0.467641646302431	0.366788977622023	0	0.186500154115615	0.226704023102318	0	0.378614807872452	0	0	0.191859542059713	0	1.54750851129681	0	0.497805876910543	0.585035607439906	0.034027494215326	0.309320571612624	0.13412017167382
strip1	0.579911853398283	0	0.227107558139535	0	0	0	0.0294727907196077	0	0	0.0307102670564823	0	0	0	0	0	0.197108641912287	0.235715792572943	0	0	0.0464283815378903	0.00634745324307255	0.0488999946210006	0	0	0	0.0235469739966899	0	0	0	0	0.0406404941884093	0	0.0670283051236178	0.321316110789795	0.121210838367112	0	0.399757630198321	0	0	0	0.0378564957710111	0	0	0.110889332446219	0	0	0	0.0383848212248872	0.0995279145122594	0	0	0	0	0	0	0	0.20228992191609	0.0302098249142336	0.0886768156539483	0	0	0	0	0	0.111519048346039	0.051788248210716	0.0624220179081139	0.0665247472059606	0.0271163644547848	0.0582143884164096	0.132890365448505	0	0.0620604492269304	0.0647905239070799	0	0	0.04658646986931	0	0.109582233932246	0.13055423558504	0.0955055106679655	0	0	0.219144460028051	0.0722970886327497	0.0720700495341801	0.0251060731590972	0.0458639857638188	0.0431493874944445	0	0	0	0.138796357983567	0.232045145595647	0.0536984830178548	0.0492762462368773	0.100603621730382	0	0.0528168997697245	0	0	0	0	0.0182889400114514	0	0	0	0.355113636363636	0.424925937892178	0	0	0.129908911750329	0.0317047868548319	0.0885070123401662	0.0899974225382499	0	0.0355601072492835	0	0	0.0823353730100661	0.108706007401561	0	0.114796946970452	0.126291042046651	0	0.0398438279887708	0.033419359333821	0.265604249667995	0	0.081287286762958	0.106723557040064	0.094979160009872	0.0807068914717472	0.0386925505760002	0	0.0379974460527706	0.176690635181371	0	0	0	0	0	0.514399214533282	0.0280618258146348	0	0.175506335778722	0.282119280031597	0.127265322744858	0.111512556313841	0	0	0	0	0	0	0	0.0128139415684264	0	0	0.0198821386818937	0	0	0	0	0.171045429666119	0.0593652063601005	0.184291043301473	0	0	0.182344132164344	0	0	0.00705813432335431	0.0421230721867772	0	0.177457957102196	0.0823004625285994	0	0.0440761916790928	0.282009508293557	0	0	0.0223382321076345	0	0.0882888460664006	0	0
ENSAMXG00000004568	0	0	0	0	0	0	0	0	0	0	0	0	0	0	0	0	0	0	0	0	0	0	0	0	0	0	0	0	0	0	0	0	0	0	0	0	0	0	0	0	0	0	0	0	0	0	0	0	0	0	0	0	0	0	0	0	0	0	0	0	0	0	0	0	0	0	0	0	0	0	0	0	0	0	0	0	0	0	0	0	0	0	0	0	0	0	0	0	0	0	0	0	0	0	0	0	0	0	0	0	0	0	0	0	0	0	0	0	0	0	0	0	0	0	0	0	0	0	0	0	0	0	0	0	0	0.0192177602853453	0	0	0	0	0	0	0	0	0	0	0	0	0	0	0	0	0	0	0	0	0	0	0	0	0	0	0	0	0	0	0	0	0	0	0	0	0	0	0	0	0	0	0	0	0	0	0	0	0	0	0	0	0	0	0	0	0	0	0	0	0
ENSAMXG00000004578	0	0.237467241059244	0	0	0.749625187406297	0	0.0964625185362826	0.183888487500309	0	0.718499625036091	0	0.572900379283517	0.601250601250601	0.145883585491015	0.103462218125659	0.27798576541779	0.137462140557821	0	3.14339598205523	0.331952447852393	0.405068736947635	0.308805818557558	0.096511122906915	0	0.207790876652703	0.242768822502692	0.564614411902629	0.34459243519862	0.414179748820967	0.0735301225917021	0.853590029085977	0	0.0739982272788823	0.281151596941071	0.387663495084651	0.782434509545352	0.739580903296108	0.973017039958028	0.880204207376111	1.19331742243437	0.811653785708206	0.576036866359447	0.86128508853231	0.513795447751001	0	0.259855000909492	0.47260190442761	0.568643551779608	0.859307784187591	0.706214689265537	0.369058163566578	0.432453599582836	0.595495101151568	0.524999051526664	1.74627005145256	0	0.184437189914974	0.64188804040081	0.622361077801985	0.212280872252983	0.582970166042956	0	0.422343260838605	1.14490667604833	0.579139436527966	0.555690663607562	0.505912521014594	0.581767029786377	0.68397634853771	0.608670058210803	0.115774240231548	0.264243023254642	0.580138505478622	0.529379255061569	0.907514633513213	0.192278111059837	0.647995563197907	0.216302393637806	0.409421348049197	0.554376783297157	0.12386968908708	0.602617122629531	0.333675422728148	0	0.718632756811485	0.742113524541189	0.774570057035345	1.16530820343356	1.05184550352248	1.31213167848481	0.38605063601933	0.878262022395957	0.905997592698393	0.614967256429094	1.0436883816616	0.751738399538615	0.985474269263001	0	0.390529679330803	0.454828599546004	0.325154685514405	0.363762034789299	0.568432723255506	0.440911966991378	0.643033125761046	0	0.733117204931665	1.057221002629	1.18595639034761	0.186887941989983	0	0.514525908657157	0.756163679718753	0.830991766507933	0.561645793480202	0.0756629970113116	0.542240070645069	0.362120613018359	0.745767767917071	0.425018830057714	1.07250153113156	0.467469102030794	0.418336422236314	0.180334879484188	1.53723236935123	0.436424934536441	0.629741869849082	0.800714189346531	0	0.923130560669978	1.42746058065871	0.802317246309499	0.621625075136971	0.797034179923643	0	0.703863387240402	0.495803714693991	0.550626598141222	0.328298498953772	0	0.457854113020524	0.448795814703039	0	0.630138665281843	0.26664719152182	0.466831613836889	0.42092422219898	0.893367778585306	0.496384289886728	0.788639627207671	0.677231477719085	0.883531403759692	0	0.237416904083571	0.338203463203463	0.184256558303145	0.0128139415684264	0.528988573846805	0	0.0234975106798446	0.0141118537106351	0.891705640318365	0	0.0496785795900524	0	0.0406563562147306	0.0805698182645441	0	0.0702483983365179	0.144389145977672	0.0778965537326548	0	0.0700288482907523	0.119188094871447	0.587061171774099	0.193575354589798	0.0823004625285994	0	0.0766418285477929	0.188323917137477	0	0	0.472840065575651	0.0850340136054422	0.155035498913932	0.140571381787825	0.215703192407248
ampd2a	0	0	0	0	0	0	0	0	0	0	0	0	0	0	0	0	0	0	0	0	0	0	0	0	0	0	0	0.014697539337964	0	0	0	0	0	0	0	0	0	0	0	0	0	0	0	0	0	0	0	0	0	0	0	0	0	0	0	0	0	0	0.00721818404925689	0	0	0	0	0	0	0	0	0	0	0	0	0	0	0	0	0	0.0730545571432746	0	0	0	0	0	0	0	0.0174697511259255	0	0	0	0	0	0	0	0	0	0	0.0587371512481645	0	0	0.00803062559376438	0	0	0	0	0.0127397825607544	0	0	0.024075500770416	0	0	0	0	0	0	0	0	0	0	0	0	0.0142045454545455	0	0	0	0	0	0	0	0	0	0	0.0293063480480507	0	0.043375667985287	0.0363393220536078	0	0	0	0	0	0	0	0	0	0	0	0	0.120226988554391	0	0	0	0	0	0	0	0	0	0	0	0	0	0	0	0	0	0	0	0	0	0	0	0	0	0	0.0252399052998753	0	0	0	0	0	0	0	0	0	0	0	0.0265073398824134	0
ENSAMXG00000004613	0	0	0	0	0	0	0	0	0	0	0	0	0	0	0	0	0	0	0	0	0	0	0	0	0	0	0	0	0	0	0	0	0	0	0	0	0	0	0	0	0.0402706292420423	0	0	0	0.242072137496974	0	0	0	0	0	0	0	0	0	0	0	0	0	0	0	0	0	0	0	0	0	0	0	0	0	0	0	0	0	0	0	0	0	0	0	0	0	0	0	0	0	0	0	0	0	0	0	0	0	0	0	0.155702608018684	0	0	0	0	0	0	0	0	0	0	0	0	0	0	0	0	0	0	0	0	0	0	0	0	0	0	0	0	0.0316730329462889	0	0	0	0	0	0	0	0	0	0	0	0	0	0	0	0	0	0	0	0	0	0	0	0	0	0	0	0	0	0	0	0	0	0	0	0	0	0	0	0	0	0	0	0	0	0	0	0	0	0	0	0	0	0	0	0	0	0	0	0	0
irf6	0	0	0	0	0	0	0	0	0	0	0	0	0	0	0	0	0	0	0	0	0.0293919304043039	0	0	0	0	0	0	0	0	0	0	0	0	0	0	0	0	0	0	0	0	0	0	0	0	0	0	0	0	0	0	0	0	0	0	0	0	0	0	0	0	0	0	0	0	0	0	0	0	0	0	0	0	0	0	0	0	0	0	0	0	0	0	0	0	0	0	0	0	0	0	0	0	0	0	0	0	0	0	0	0	0	0	0	0	0	0	0	0	0	0	0	0	0	0	0	0	0	0	0	0	0	0	0	0	0	0	0	0	0	0	0	0	0	0	0	0	0	0	0	0	0	0	0	0	0	0	0	0	0	0	0	0	0	0	0	0	0	0	0	0	0	0	0	0	0	0	0	0	0	0	0	0	0	0	0	0	0	0	0	0	0	0	0	0	0	0
ENSAMXG00000004618	0	0	0	0	0	0	0	0	0	0	0	0	0	0	0	0	0	0	0	0	0	0	0	0	0	0	0	0	0	0	0	0	0	0	0	0	0	0	0	0	0	0	0	0	0	0	0	0	0	0	0	0	0	0	0	0	0	0	0.00959154409472609	0	0	0	0	0	0	0.0284835365158938	0	0	0	0	0	0	0	0	0	0	0	0	0	0	0	0	0	0	0	0	0	0	0	0	0	0	0	0	0	0	0	0	0	0	0	0	0	0	0	0	0	0	0	0	0	0	0	0	0	0	0	0	0	0	0	0	0	0	0	0	0	0	0	0	0	0	0	0	0	0	0	0	0	0	0	0	0	0	0	0	0	0	0	0	0	0	0	0	0	0	0	0	0	0	0	0	0	0	0	0	0	0	0	0	0	0	0	0	0	0	0	0	0	0	0	0	0	0	0	0	0
ENSAMXG00000004620	0	0	0	0	0	0	0	0	0	0	0	0	0	0	0	0	0	0	0	0	0	0	0.154961879377673	0	0	0	0	0	0	0	0	0	0.0166294167730949	0	0	0	0.0657094983079804	0	0	0	0	0	0	0	0.127268562119785	0	0	0	0	0	0	0	0	0	0	0	0	0	0	0	0	0	0	0	0	0	0	0	0	0	0	0	0	0	0	0	0	0	0.0264212659485367	0.0659517496999196	0	0	0	0	0	0	0.0873286175879836	0	0	0.142628936558649	0	0	0	0	0	0	0	0	0	0	0	0	0	0.0150121748738227	0.0338409475465313	0	0	0	0.144885540423066	0	0	0	0	0.0468142877206123	0	0	0	0	0	0.0089349535382416	0	0.0237651621734667	0	0	0	0	0.0158908796858736	0	0	0.0198909973346064	0	0	0	0	0	0	0.0460748808964329	0	0	0	0	0	0	0	0	0	0	0	0	0	0	0	0	0	0	0	0	0	0	0	0.0040319247804113	0	0	0	0	0	0	0	0	0	0	0	0	0	0	0	0	0	0.00388783139874843	0	0	0	0	0	0	0	0
ENSAMXG00000004625	0	0	0	0	0	0	0	0	0	0	0	0	0	0	0	0	0	0	0	0	0	0	0	0	0	0	0	0	0	0	0	0	0	0	0	0	0	0	0	0	0	0	0	0	0	0	0	0	0	0	0	0	0	0	0	0	0	0	0	0	0	0	0	0	0	0	0	0	0	0	0	0	0	0	0	0	0	0	0	0	0	0	0	0	0	0	0	0	0	0	0	0	0	0	0	0	0	0	0	0	0	0	0	0	0	0	0	0	0	0	0	0	0	0	0	0	0	0	0	0	0	0	0	0	0	0	0	0	0	0	0	0	0	0	0	0	0	0	0	0	0	0	0	0	0	0	0	0	0	0	0	0	0	0	0	0	0	0	0	0	0	0	0	0	0	0	0	0	0	0	0	0	0	0	0	0	0	0	0	0	0	0	0	0	0	0	0
ENSAMXG00000015649	0	0	0	0	0	0	0	0	0	0	0	0	0	0	0	0	0	0	0	0	0	0	0	0.146402166752068	0	0	0	0	0	0	0	0	0	0	0	0	0	0	0	0	0	0	0	0	0	0	0	0	0.188376364853815	0	0	0	0	0	0	0	0.277754631558481	0	0	0	0	0	0	0	0	0	0	0	0	0	0	0	0	0	0	0	0	0	0	0	0	0	0	0	0	0	0	0	0	0	0	0	0	0	0	0	0	0	0.00709794741556637	0	0	0	0	0.00712104639504147	0	0	0	0	0	0	0	0	0	0	0	0	0	0	0	0.0119560019129603	0.0584472768190259	0	0	0.144776465137827	0	0	0	0	0	0.0152048473053209	0	0	0	0	0	0	0	0	0	0	0	0	0	0.0235900798996006	0	0	0	0	0	0	0	0	0	0	0	0	0	0	0	0	0	0	0	0	0	0	0	0	0	0	0	0	0	0	0	0	0	0	0.0260600142671383	0.284414106939704	0	0	0.0317011469474966	0	0	0	0.292740046838408
ENSAMXG00000028621	0	0.0275855981109382	0	0	0	0	0	0	0	0.0122115628846642	0	0	0	0	0.00824469598095805	0	0	0.585960389077698	0	0.0424319573255744	0.0214164905103927	0	0	0	0	0.0980485730358845	0.00603251283115479	0.0456033782982643	0	0.887004894624275	0	0	0	0	0	0	0.960351170212551	0	0	0	0.0274666417635781	0	0	0.186846038863976	0	0	0.238475663558534	0	0	0	0	0	0	0	0	0	0	0	0	0	0	0	0	0	0	0	0	0	0	0	0	0	0	0	0	0	0	0	0	0	0	0	0	0	0	0	0	0	0	0	0	0	0	0	0	0	0	0	0	0	0	0	0	0	0	0	0	0	0	0	0	0	0	0	0	0	0	0	0	0	0	0	0	0	0	0	0	0	0	0	0	0	0	0	0	0	0	0	0	0	0	0	0	0	0	0	0	0	0	0	0	0	0	0	0	0	0	0	0	0.0160673543494328	0	0	0	0	0	0	0	0	0	0	0	0	0	0	0	0	0	0	0	0	0	0	0	0	0	0	0
cfap157	0	0	0	0	0	0	0	0	0	0	0	0	0	0	0	0	0	0	0	0.0123128447596533	0	0	0	0	0	0.0583369700597849	0	0.0183817109328902	0	0.169981302056774	0	0	0	0	0	0	0.13742870885728	0	0	0	0	0	0	0	0	0	0	0	0	0	0	0	0	0	0	0	0	0	0	0	0	0	0	0	0	0	0	0	0	0	0	0	0	0	0	0	0	0	0	0	0	0	0	0	0	0	0	0	0	0	0	0	0	0	0	0	0	0	0	0	0	0	0	0.00506704203314048	0	0	0	0	0	0	0	0	0	0	0	0	0	0	0	0	0	0	0	0	0	0	0	0	0	0	0	0	0	0	0	0	0	0	0	0	0	0	0	0	0	0	0	0	0	0	0	0	0	0	0	0	0	0	0	0	0	0	0	0	0	0	0	0	0	0	0	0	0	0	0	0	0	0	0	0	0	0	0	0	0	0	0
sh2d3cb	0.193303951132761	0	0.210296096904441	0	0	0.777887567283016	0.0182989313424096	0	0	0.0145621454117592	0	0	0	0.283895392693635	0.269363485149125	0	0.0148150123483128	1.90377089525142	0	0.581233689317129	3.83591935056034	1.25536600161702	0.519138488237634	0.279465258531169	0.292980194538849	0.556719135499273	0.0888364509938369	0.106814484105103	0.123461362766522	0.512145083458807	1.14018438015329	0	0.153043070810924	0	0	0	12.5943991796843	0.456787867714233	1.07169649555246	0	1.61855508826245	0	2.64232564391982	0.71838044213527	0.786443183598124	0.826766100591937	4.41924291438781	0.0339000496444614	0	0	0	0	0	0.0324137551011147	0	0	0	0.00606701871553933	0	0	0	0	0	0	0.0173233294593465	0	0	0	0	0	0	0	0.0163542303072085	0	0	0	0	0	0.0215094006835688	0	0.153045607591062	0	0	0	0.040457984383218	0.0423347176287693	0	0	0.0649494044139615	0	0	0	0	0.0161320505126766	0	0	0	0	0	0	0	0	0	0.0237403873376179	0.0361183615722447	0	0	0	0	0	0	0	0.0425463116602422	0	0.0535108466486157	0	0	0	0	0	0.0171261029210281	0	0	0	0.0895094880057286	0	0	0	0	0.058568829931351	0	0	0.0493914967599178	0.0109577032653956	0	0.0111301312687682	0	0.0247656549896603	0	0	0	0	0	0	0.162718042176517	0	0	0	0	0	0	0	0	0	0	0.0402091693210292	0.0128139415684264	0.0641757903248578	0	0.0166074334872289	0	0	0	0	0	0	0	0	0	0	0	0	0.0247011945892922	0.0446107124678355	0	0	0	0	0.00998356704863794	0.129048909536714	0	0	0	0.11660447761194	0	0	0.170765027322404
tor2a	0	0.0995321986662686	0	0	0	0	0.0614975851346367	0.0711794433767528	0.0498181637024859	0.0128237187502004	0.553066755157347	0	0	0	0.0309499786445147	0	0.0496729039276365	0	0	0.151045535526283	0.156173820042614	0.0644882534646314	0.0539615901401382	0.205351459022116	0.226213636157988	0.126077106839573	0.029160060404706	0.237168613340214	0.673995386064641	0.272015603036537	0.0830840810900631	0	0.108622069124954	0.432114769682828	0.221761107652841	0.378835960139948	0.192111908324359	0	0	0	0.24949056184244	0	0	0.0959508731529457	0.130371297455152	0	0.201191051022051	0.101661923463287	0.224695380588061	0	0	0.180996693072494	0.318370379322598	0.0532399150290956	0	0	0	0.203255103774709	0.207090822593325	0.220628395361008	0.0367215041128085	0	0	0.144826787162554	0.134546569755713	0.105256979920099	0.27533373042275	0.313594152137347	0.28813924024611	0.158295150040196	0	0	0.172866592116554	0.268145185439989	0.38605035525352	0	0.201395736982083	0.0308673361410584	0.146065866235255	0.115605670874374	0	0	0	0	0.226381630637366	0.23041553789991	0.180919087890927	0.137817341604654	0.415357740897829	0.178037316621564	0	0	0.144791138782307	0.22290729514937	0.109360266439821	0.180938013343519	0.373954746387188	0	0.0356349502343567	0.252735416660941	0.12386968908708	0.0647867971277513	0	0.117654152776686	0.116699301319206	0.199876076832364	0.274057458649032	0.384128790224262	0.302023557837511	0.421958732435968	0.812338109381347	0.139341134281851	0.239026423171873	0.107067271123257	0.0962649210627647	0.0985464400098546	0.419833989017346	0.232753002513732	0	0.12090255073384	0.139073445758959	0.237934309264235	0.193962082177111	0.440332975217719	0.285665467870752	0.265276975248522	0.249361287020407	0.242961880287397	0	0.241482546159395	0.767678605942385	0.259490312818487	0.480340330142197	0.104663210213402	0	0.21416407202132	0.178977598283346	0.113475468842691	0.378081776825367	0	0.27120518450395	0.358657658813039	0.24588148512417	0.101285318765454	0.0294010419729275	0.338134848177453	0.0961815908435125	0.171045429666119	0.48707386898329	0.257299206456987	0	0.104964836779679	0.539636285143813	0	0	0.0726766119158648	0.290697674418605	0.0641757903248578	0.164214398318445	0	0.0113780633135791	0	0	0	0	0	0	0	0	0.0629556414550308	0.0625262974213578	0	0.0151316147854034	0.0415608262010674	0	0.0596623113179405	0	0	0.0724263211437111	0	0	0	0.19977764020571	0.187452269740347	0.0513839265139994	0.0112402743526164	0
ENSAMXG00000026811	0	0	0	0	0	0	0	0	0	0	0	0	0	0	0	0	0	0	0	0	0.0249968753905762	0	0	0	0	0	0	0	0	0	0	0	0	0	0	0	0	0	0	0	0.0573353219064011	0	0	0	0	0	0	0	0	0	0	0	0	0	0	0	0	0	0	0	0	0	0	0	0	0	0	0	0	0	0	0	0	0	0	0	0	0	0	0	0	0	0	0	0	0	0	0	0	0	0	0	0	0	0	0	0	0	0	0	0	0	0	0	0	0	0	0	0	0	0	0	0	0	0	0	0	0	0	0	0	0	0	0	0	0	0	0	0	0	0	0	0	0	0	0	0	0	0	0	0	0	0	0	0	0	0	0	0	0	0	0	0	0	0	0	0	0	0	0	0	0	0	0	0	0	0	0	0	0	0	0	0	0	0	0	0	0	0	0	0	0	0	0	0	0	0
ptrh1	0	0.205215866312271	0.203981723237598	0	0	0.055740427975006	0.0972179086698621	0.372436575234978	0	0.10202497710755	0.413958686923045	0	1.06428267347808	0.0476245732548495	0	0.3107672180542	0.0444450370449384	0	0	0.22975756049483	0.107086624468144	0.798744669333284	0	0.148971352808855	0.134774522224319	0.358076513795371	0.238645435222987	0.210881924298634	0.567942241585326	0.143918590406527	0.0417188151856487	0	0.0496336143064045	0	0.148996940826883	0.0439263092236464	1.19948421956765	0	0	0.829875518672199	0.211517844236517	0	0.750343585681047	0	0.337290879654614	0.281491907107671	0.170163527149591	0.13778840314759	0.151595588373554	0	0.717154331612163	0	0	0.168994946756746	0	0	0	0.212092349281716	0.11493470980005	0.49040079284122	0.101132686084142	0.366461448255643	0	0	0.0690081185994707	0.149198701231696	0.18691236769096	0.0686748789408042	0.173907392305497	0.201091511790471	0.0748783227255709	0	0.067251219503935	0.158896074890927	0.467972816388061	0.48023819814628	0.0536456793597156	0.01079185194338	0.109362506477933	0.179012309375222	0.0866566144993847	0	0	0.093423019431988	0.158164095640728	0.0973995129082869	0.144542980664115	0.174136622620697	0.219617747825613	0	0	0.354484352810579	0.12071463061323	0.130375272594653	0.18537298375921	0.226809579560851	0.326200743919864	0.515676567656766	0.16837048145665	0.0906750121687356	0	0.0519872111460581	0	0.192862494030474	0.071948890293951	0	0.0688325991189427	0.344824368210833	0	0	0.551146384479718	0.0998503696806056	0.168915806635531	0	0.15376796451607	0.173790678465338	0.0948637795363917	0.237456367392492	0	0.0828584102820915	0.0522694588252713	0.240881435354388	0	0.0773610595370714	0.194499552651029	0.11526562093497	0.110409783339889	0.52808407238787	0	0.156729624059209	0.239856668339869	0.14841597200637	0.203934062065923	0.032940437942858	0	0.122469249577305	0.0988461519400286	0.121234163787355	0.340121656190093	0	0.18422730058037	0.483545744174833	0.160642570281124	0.247137170499467	0.258184446968915	0	0	0.452194260098853	0	0.0743267851435622	0	0	0	0	0.725998049164824	0.134263575242764	0	0	0.132985797116868	0.0454395972900722	0.0706466797205617	0	0	0	0	0.0342822664692008	0.309574026140031	0	0.126467017401862	0	0.016917703879199	0	0.0689006032570234	0.23052032312687	0	0	0.637678143838433	0.437790035898783	0.359231417071185	0.157828282828283	0	0.606354596167839	0.357108613217225	0.104690117252931	0.100254588422011	0.375775888990768	0.803451891665204
ENSAMXG00000028319	0	0	0	0	0	0	0	0	0	0	0	0	0	0	0	0	0	0	0	0	0	0	0	0	0	0	0	0	0	0	0	0	0	0	0	0	0	0	0	0	0	0	0	0	0	0	0	0	0	0	0	0	0	0	0	0	0	0	0	0	0	0	0	0	0	0	0	0	0	0	0	0	0	0	0	0	0	0	0	0	0	0	0	0	0	0	0	0	0	0	0	0	0	0	0	0	0	0	0	0	0	0	0	0	0	0	0	0	0	0	0	0	0	0	0	0	0	0	0	0	0	0	0	0	0	0	0	0	0	0	0	0	0	0	0	0	0	0	0	0	0	0	0	0	0	0	0	0	0	0	0	0	0	0	0	0	0	0	0	0	0	0	0	0	0	0	0	0	0	0	0	0	0	0	0	0	0	0	0	0	0	0	0	0	0	0	0
ENSAMXG00000015891	0	0	0	0	0	0	0	0	0	0	0	0	0	0	0	0	0	0	0	0	0	0	0	0	0	0	0	0	0	0	0	0	0	0	0	0	0	0	0	0	0	0	0	0	0	0	0	0	0	0	0	0	0	0	0	0	0	0	0	0	0	0	0	0	0	0	0	0	0	0	0	0	0	0	0	0	0	0	0	0	0	0	0	0	0	0	0	0	0	0	0	0	0	0	0	0	0	0	0	0	0	0	0	0	0	0	0	0	0	0	0	0	0	0	0	0	0	0	0	0	0	0	0	0	0	0	0	0	0	0	0	0	0	0	0	0	0	0	0	0	0	0	0	0	0	0	0	0	0	0	0	0	0	0	0	0	0	0	0	0	0	0	0	0	0	0	0	0	0	0	0	0	0	0	0	0	0	0	0	0	0	0	0	0	0	0	0
ENSAMXG00000015910	0	0	0	0	0	0	0	0	0	0	0	0	0	0	0	0	0	0	0	0	0	0	0	0	0	0	0	0	0	0	0	0	0	0	0	0	0	0	0	0	0	0	0	0	0	0	0	0	0	0	0	0	0	0	0	0	0	0	0	0	0	0	0	0	0	0	0	0	0	0	0	0	0	0	0	0	0	0	0	0	0	0	0	0	0	0	0	0	0	0	0	0	0	0	0	0	0	0	0	0	0	0	0	0	0	0	0	0	0	0	0	0	0	0	0	0	0	0	0	0	0	0	0	0	0	0	0	0	0	0	0	0	0	0	0	0	0	0	0	0	0	0	0	0	0	0	0	0	0	0	0	0	0	0	0	0	0	0	0	0	0	0	0	0	0	0	0	0	0	0	0	0	0	0	0	0	0	0	0	0	0	0	0	0	0	0	0
secisbp2	0	0	0	0	0	0	0.0293772032902468	0	0	0.166733198067678	0	0.195148605663213	0.375248602198957	0.0493522370239293	0	0.049256473532034	0.0591530466776691	0	0	0.128826832652067	0.0621947170386383	0	0.0539615901401382	0	0.232566266244847	0.147316193414959	0.0227269700865345	0.118108823756269	0	0.0798811368683399	0	0	0	0	0.100478145701755	0.117728776444826	0	0	0	0	0.042085332958126	0	0.315776177845143	0.091424392027793	0	0	0	0.0540184193458076	0.212775608375117	0	0	0.0790526332432133	0.213383407306248	0.110030531717279	0	0	0	0.0760221867342893	0.0511770046114295	0	0	0	0.517946858652302	0.129540390693818	0.105176983937798	0.0757930811249419	0.0829632880690657	0.0191570881226054	0	0.0564560686620908	0.0536912751677852	0.0843725215571793	0.048993307083846	0.0666401994053117	0.105708245243129	0	0	0	0.0967835598869747	0	0	0	0.0397759816712276	0	0.153434506253115	0.0584208666649302	0.0858442784788394	0.0658813608453896	0.165837479270315	0	0	0	0.140839119473825	0.0837498560297258	0.0279923860709887	0.0291247997670016	0.0703721291956586	0	0.0335809139000405	0.0651327232032498	0.0620039682539683	0.13507125008442	0	0.0420484656042602	0.0709201450043815	0	0.124247647601686	0.120860526951898	0.25879917184265	0	0	0	0.10080710372288	0.181884679214415	0.0427134895744457	0	0.284518508265604	0	0.835510344045113	0.0678972617526241	0.0659051565006093	0.135393333065533	0	0.10575296108291	0.298698559588503	0.110585813311758	0.0921064778656217	0	0	0.086433346885136	0	0.0747605371130646	0	0	0	0.151345259431914	0.107661967979876	0.180228890691178	0	0	0	0	0	0.0354446531740687	0	0	0	0.143777317690361	0.093870271285084	0	0	0	0	0	0	0.0286430361618332	0.0533731853116994	0	0	0.0106710830722475	0.00763693987819081	0	0	0	0	0	0	0	0	0.097967782080931	0	0	0	0	0	0.127414503466202	0	0	0.0186388035631998	0	0	0	0	0	0	0	0
prlrb	0	0	0	0	0	0	0	0	0	0	0	0	0	0	0	0	0	0	0	0	0	0	0	0	0	0	0	0	0	0	0	0	0	0	0	0	0	0	0	0	0	0	0	0	0	0	0	0	0	0	0	0	0	0	0	0	0	0	0	0	0	0	0	0	0	0	0	0	0	0	0	0	0	0	0	0	0	0	0	0	0	0	0.0308870768470472	0	0	0	0	0	0	0	0	0	0	0	0	0	0	0	0	0	0	0	0	0.00781196292754873	0	0	0	0	0	0	0	0	0	0	0	0	0	0	0	0	0	0	0	0	0	0	0	0	0	0	0	0	0	0	0	0	0	0	0	0	0	0	0	0	0	0	0	0	0	0	0	0	0	0	0	0	0	0	0	0	0	0	0	0	0	0	0	0	0	0	0	0	0	0	0	0	0	0	0	0	0	0	0	0	0	0	0
malt1	0	0	0	0	0	0	0	0.08110300081103	0	0.110295514880715	0.424286138571853	0	0	0	0	0.0686478434279987	0.0877500877500877	0	0	0.197733784566775	0.0634327387161354	0	0.207636884616183	0	0	0.139778168950971	0.154437971252552	0.133224594432509	0.0965838299351923	0	0	0	0.227356663972945	0	0.150019918003853	0	0	0	0	0	0	0	0	0.0475918522748905	0.301659125188537	0	0	0.0372860612274445	0.10734240058507	0	0	0.0508145573543909	0	0.0954690393905257	0	0	0.848433168338713	0.0413323462266697	0.00848295138844707	0	0	0	0	0	0.00684901483770574	0.0162798572582116	0	0.217903825713624	0.0394153909218472	0	0	0	0.0955484448392549	0.149683815498236	0.0920596515983137	0	0.0962056491957208	0	0.0867338594031325	0.0865740488990143	0.303816652011981	0.380556281950704	0	0.320512820512821	0.0221772762756369	0.0862722175000495	0	0.022155264090748	0.0979666431398223	0	0	0	0.380836316551146	0.122410754053634	0.0678365931765772	0.28135433378307	0.121580547112462	0	0	0.103550311126933	0.0959923206143508	0.156268918340911	0	0.119428452672764	0.0384556222119674	0	0.185570071258907	0.344115622849277	0	0	0	0.0146886447962538	0.0849575856433133	0.061051924661925	0.0837086270110998	0	0	0	0	0.064307920478438	0.136476795075235	0.218462296059292	0	0	0	0.0482530175497134	0.0326007616918288	0	0	0.148787690179795	0.115059393764093	0.0101934928818839	0.161320650203587	0.0229265250724478	0	0.0622752062891747	0.0803470877685727	0	0	0	0	0.063323201621074	0	0.0775233229090074	0.341273633199099	0	0	0	0	0	0	0	0	0	0	0	0	0	0.154083204930663	0.341300364273914	0.247717762528025	0.698057235853634	0	0.226608458393134	0.130447656251333	0.270200650114225	1.27859440499748	0	0.43908462373768	0.115585556428869	0.146272361819865	0	0.643868904046843	0.651013396629961	0.368107192814548	0.681882734654244	0.868314049134028	0	0	0	0.63023886052814	0	0.0981209831722514	0	0.0143977078849047	0	0
cplx4b	0	0	0	0	0	0	0	0	0	0	0	0	0	0	0	0.131388779398239	0	0	0	0.0223571924175097	0.140452320275989	0.114521300961979	0	0	0	0	0.0442458849140119	0	0	0.0298732180625426	0	0	0.0166294167730949	0	0	0	0	0	0	0	0	0	0	0	0	0	0	0	0	0	0	0	0	0	0	0	0	0	0.00306884493279997	0	0	0	0	0	0	0	0	0	0	0	0	0	0	0	0	0	0	0	0	0	0	0	0	0	0	0	0	0.0864184862487069	0	0	0	0	0	0	0	0	0	0	0	0.0286316368134134	0	0	0	0.015424386572146	0.0313812573488066	0	0	0	0	0	0	0	0.021485415699823	0	0	0	0	0	0	0.0243062224603423	0	0.162113627333342	0	0.0512379078537465	0	0	0	0	0	0	0	0	0	0.024021946450277	0	0.00932332257111131	0.0293631427958997	0.0494156598225978	0	0	0	0	0	0	0	0	0	0	0	0	0	0	0	0	0	0	0	0	0	0	0	0	0	0	0	0	0	0	0	0	0	0	0	0	0	0	0.114966314869743	0	0	0	0	0	0	0	0	0	0
si:ch211-261c8.5	0	0	0	0	0	0	0	0	0	0	0	0	0	0	0	0	0	0	0	0	0	0	0	0	0	0	0	0	0	0	0	0	0.0196932256558775	0	0	0	0	0	0	0	0	0	0	0	0	0	0	0.023793483552462	0	0	0	0	0	0	0	0	0.216141442960273	0	0.0731801606769498	0	0	0	0	0	0	0.0255133028988427	0	0.0366999412800939	0	0.0703487185980907	0	0	0.00619757241088666	0.0173137987513288	0	0	0.00722241722748736	0	0	0.0216979985766113	0	0	0.132506492818148	0	0.0327954873409419	0	0.0199165496569374	0.116972668367472	0.0199164306569634	0	0	0	0	0.0218398787449932	0	0	0.0533546752034147	0	0.0335938695136325	0.0806157178728387	0	0.0683132808256928	0.127058345192112	0.108107919736968	0	0	0	0	0	0	0	0	0.0182625669134537	0.037123658907822	0	0	0	0	0	0.0194841218545329	0.00748538852160582	0	0.0953370406260769	0	0	0	0.00925114094525076	0	0	0	0	0.00575287931609771	0.017842868562293	0.0179559003088415	0	0	0.0249976252256036	0	0	0	0.0950317406013609	0	0.245380708168724	0	0	0	0	0	0	0	0	0	0	0	0	0	0	0	0	0	0	0	0	0	0	0	0.0555898359543941	0	0	0	0.031432348769817	2.12585034013605	0.00837267093226342	0.00635981816007917	0	0	0	0	0	0	0	0	0	0	0	0	0
mrps30	0	0	0	0	0	0	0.0709980966700656	0.0347005343882296	0	0.157893525521039	0	0	0	0.0263948068765424	0.0572550434893238	0	0	1.09134562916075	1.08260257659413	0.180738024565854	0.176928535116077	0	0	0	0.130565347956652	0.178771619310558	0.0969524090761319	0.190881916404203	0	0.204395034840265	0.246655822770217	0	0.187406480913927	0.444148345547413	0.270643895460298	0.816929230867436	0.115484680143508	0	0.282661541070722	1.30208333333333	0.189822209011831	0	0.279618600229287	0.365813975822742	0.127268562119785	0	0.144990575612585	0.245238625436058	0.379472284969987	0	0.65720294426919	0.257759695056204	0.317339800544908	0	0	0	0.323404805795414	0.222340200479457	0.473800934140342	0.28364056111261	0.196369060139993	0.401979485605749	0.130211724263653	0.315357931251971	0.354351540081078	0.615896174375807	0.21789526862458	0.514323816489712	0.273070834047524	0.202332525028555	0.159384662601752	0.715726893445793	0.209263344093621	0.128830675376455	0.0448510943667025	0.276581536342078	0.0459941029992501	0.465761775038922	0.219397749358279	0.190723104124473	0	0	0.197830706833927	0.0573710299247292	0.440365634507282	0.363793451924819	0.558690660145295	0.299563392900236	0.133854903481913	0.462499058267956	0.397580733860588	0.314925477226825	0.12071463061323	0.281669583740174	0.181244528423779	0.0486479538695423	0.121394711156633	0	0.295565860303051	0.343675850401822	0.0478102887741442	0.433170835285514	0	0.355899773107014	0.327826294052063	0	0.377624388514597	0.566416922610714	0.646536836167968	0	0.837056722997559	0.304962681213451	0.437697568962319	0.658851745953796	0.225916319061566	0	0.528286907792858	0.437002472155109	0	0.260658686121469	0.376378421113737	0.167703484257532	0.17186737181032	0.381458682781769	0.374956720190844	0.215908618468537	0.299149941235019	0.469480797580583	2.06782464846981	0.173993264594519	0.382527864222064	0.336180230777654	0.293136798641854	0.275953375975042	0	0.3297025842351	0.275291196695109	0.185185185185185	0.191488327385266	0	0.200258041343677	0.187662224440635	0	0.194996629580528	0	0.466831613836889	0	0.821427656235193	0	0.101517689457388	0	0.267249982605621	0.481259711803475	0	0	0	0.202556982511336	0	0	0.0100123687039653	0.0196302043177533	0	0	0	0	0	0	0	0.0440482063570371	0.167266882887495	0.0873356149508074	0	0.0129441292548971	0.0213141024237923	0	0	0	0.503220611916264	0.0593546445679813	0	0	0	0.164084718356304	0.056205035971223	0	0.0449304169836915	0
hint2	0.221425091891413	0.132744712587684	0.281151596941071	0	0.295595625184747	0.363359915122342	0.146845230991775	0.102785486689279	0	0.686848306252921	0.363134577674486	0.638677668617722	0	0.538868003571303	0.249918130546099	0.205164569305566	0.216321364025154	0.646705037832245	0	0.549665620423156	1.06761892761266	0.388413049092749	0.416560354133995	0.478413684733244	0.485894058082546	0.659717956185448	0.298543222619884	0.786524472481426	0	0.537031099226921	1.10115954816623	2.15982721382289	0.228910152304186	0	0.325700207670799	0.32981893199164	0.30448581922658	0	0.295709258656888	0	0.50864790008196	0.751936235807204	0	0.457470553088837	0.127268562119785	0	0	0.323159443498429	0.483547668881316	0	0.803363434992313	0.286379765900204	0	0.369756921334651	0	0	0.399249411107119	0.487526775467528	0.612072004507277	0.0921013852048335	0.357264651649985	0.990926082272553	0.627633333268642	0.303225666690285	0.521152197591027	0.407157617200537	0.726711153710593	0.592468591168494	0.412664298674216	0.520145345901822	0.497412341713725	0.573826947790572	0.278058640351918	0.384998712059103	0.484368596109488	0.268189873206358	0.477824936814182	0.42976029350121	0.603753987150601	0.461786910298409	0	0.652705671026211	0.0671327745900498	0.35378273680853	0.522925255683836	0.750649473699041	0.698689325991927	0.170143736816664	0.924377400117915	0.797929441680198	0.6508480534271	0	1.24112489603682	0.413818655815206	0.786986201242076	0.515036844388223	0.965296781356066	0.515676567656766	0.630125286704792	0.397394352993876	0.436562465505628	0.583678035500978	0.877652949547808	0.567600578140439	0.507008504288508	0.435085276714236	0.114684172051467	0.253678335870117	0	0.692383685639043	0	0.670019635112849	0.48576298308889	0.475395563830708	0.504224183731709	0.345581657006043	0.418945479921647	0.30511060259344	0	0.240135541260847	0.493699577461626	0.294600581770523	0.370044035807637	0.552340587488205	0.451512472852841	0.518672189636664	0.488592503828085	0.503324150470681	0	0.321038498439656	0.960310188996449	0.408286422364306	0.540474926922062	0.585161408075803	0	0.865875234053175	0.384690656144941	0.792024347857736	0.804059787592158	0	0.143944493949571	0.0540715907862009	0.131243929968239	0.213144793717383	0.20394682106414	0	0	0.827503182794332	0.0889576828302776	0.712154940592355	0.677231477719085	0.352225119449317	0	0.838669155971037	2.02828909608816	0.0289017341040462	0.294673717641477	0.20610907292139	0	0.0403583123336142	0.0829430058384243	0	0	0.0249773954571113	0	0.0171775262987928	0.225172547483509	0	0.249437996250853	0.314227318303798	0.0792962862166108	0	0.304896611133275	0.408227752024874	0.487757291971515	0.440314461386068	0.221116666227406	0.491642084562439	0.205936111828051	0.0645244547683572	0	0	0.606816592288989	0.411389216316566	0.212331144551954	0.169035473669237	0.172294968986906
ENSAMXG00000016144	0	0	0	0	0	0	0	0	0	0	0	0	0	0	0	0	0	0	0	0.00836680053547523	0	0	0	0	0	0.0148884852455111	0	0	0	0	0	0	0	0	0	0	0	0	0	0	0	0	0	0	0	0	0	0	0	0	0	0	0	0.105871641222182	0	0	0	0	0	0	0	0	0	0	0	0	0	0	0	0	0	0	0.00568857336268637	0	0	0	0	0.00598713126006961	0	0.0471429042857614	0	0	0	0.0650906061237242	0.0148253572911107	0	0	0	0	0	0.0792556311125906	0	0	0	0.0385579332947754	0	0	0	0	0	0	0	0	0	0	0	0	0	0	0	0	0	0.0124110438432535	0	0	0	0	0	0	0	0	0	0	0	0	0	0	0	0	0	0.019147294391566	0.0149254622415656	0	0	0	0	0	0	0	0	0	0	0	0	0	0	0	0	0	0	0	0	0	0	0	0	0	0	0	0	0	0	0	0	0	0	0	0	0	0	0	0	0	0	0	0	0	0	0	0	0	0	0	0	0	0	0
ENSAMXG00000016187	0	0	0	0	0	0	0	0	0	0	0	0	0	0	0	0	0	0	0	0	0	0	0	0	0	0	0	0	0	0	0	0	0	0	0	0	0	0	0	0	0	0	0	0	0	0	0	0	0	0	0	0	0	0	0	0	0	0	0	0	0	0	0	0	0	0	0	0	0	0	0	0	0	0	0	0	0	0	0	0	0	0	0	0	0	0	0	0	0	0	0	0	0	0	0	0	0	0	0	0	0	0	0	0	0	0	0	0	0	0	0	0	0	0	0	0	0	0	0	0	0	0	0	0	0	0	0	0	0	0	0	0	0	0	0	0	0	0	0	0	0	0	0	0	0	0	0	0	0	0	0	0	0	0	0	0	0	0	0	0	0	0	0	0	0	0	0	0	0	0	0	0	0	0	0	0	0	0	0	0	0	0	0	0	0	0	0
ENSAMXG00000016336	0.193303951132761	1.227015656329	0.525561188998876	0.23204009652868	0.715307582260372	0.0917692187686406	0.113138356551594	0.0810142990237777	0	0	0	0	0	0.136562854704191	0.0574776933893898	0.0281360433970333	0.0979998644530147	1.09134562916075	0	0.424020345794886	0.353427203530558	0.999560771637156	1.04303287306864	0.582824986995791	0.143729787998563	0.436552553311217	0.282578329670862	0.145412090047202	0	0.282990475777609	0.212655852974303	0	0.106631646938561	0	0.0593176102121198	0	0	0	0	0	2.2275319620824	2.88223033094986	2.58315548618069	1.19572372700444	2.58974723275425	0.523633804779547	2.64474774162262	0	0	0	0	0	0.103241792277514	0.0467527852971841	0	0	0	0.0783607376920285	0.054477150905254	0	0	0	0	0	0.059053900913236	0	0.0436454418882764	0.0567592144924579	0.128033376115218	0.118665894721016	0.116686114352392	0	0.0458101705790239	0.0287694859324406	0.052565180824222	0.11883541295306	0	0.108835023081282	0.0371335606754868	0.00538365543743816	0	0	0.0893861162375572	0.0795975547631177	0.0591605785419438	0.0387496171978484	0.0900535818812193	0.0212800367719035	0	0.319447993866599	0	0	0	0.0161320505126766	0	0	0	0	0.0456030122523638	0.101925584170137	0	0	0.119115685153421	0.0158665692464033	0.159340529588381	0	0	0	0	0	0	0	0.0373209432135274	0	0.0937769608762519	0.0810602683094881	0.140658846034827	0	0	0.0408838019706936	0.0468429519414517	0.0127139277264064	0.0865445303348028	0	0	0	0.0215045161634395	0	0	0.0133430292679347	0	0.0081426328714832	0	0	0	0.0212147358032022	0.134096051985427	0	0	0	0	0	0	0.0752210213013984	0.114778935769708	0.141420712477549	0	0.0567047722736346	0	0	0	0	0	0	0	0.775652403826821	1.03975394019321	0.988328609271501	0.305357983140931	0.00887021806544092	0	0.0238886977793067	0	0.0422668560221817	0.0426350144319524	0.0575268920939828	0.19571909921607	0	0	0.0589351595374769	0	0	0.0653147806720751	0.101749917848162	0	0	0.0823004625285994	0	0.183734128819667	0.482551838623077	0.737789582411096	0	0.0337144632593298	0.249858842241436	0.194719800213711	0.191812872449917	0.108601216333623
ENSAMXG00000016384	0	0	0	0	0	0	0	0	0	0	0	0	0	0	0	0	0	0	0	0	0	0	0	0	0	0	0	0	0	0	0	0	0	0	0	0	0	0	0	0	0	0	0	0	0	0	0	0	0	0	0	0	0	0	0	0	0	0	0	0	0	0	0	0	0	0	0	0	0	0	0	0	0	0	0	0	0	0	0	0	0	0	0	0	0	0	0	0	0	0	0	0	0	0	0	0	0	0	0	0.15212364609955	0	0	0	0	0	0	0	0	0	0	0	0	0	0	0	0	0	0	0	0	0	0	0	0	0	0	0	0	0	0	0.0507372116857946	0	0.117742665411854	0	0	0	0	0	0	0	0	0.0682221312593805	0	0	0	0	0	0	0	0	0	0	0	0	0	0	0	0	0	0	0	0	0	0	0	0	0	0	0	0	0	0	0	0	0	0	0	0	0	0	0	0	0	0	0	0	0
ENSAMXG00000016439	0	0	0	0	0	0	0	0	0	0	0	0	0	0	0	0	0	0	0	0	0	0	0	0	0	0	0	0	0	0	0	0	0	0	0	0	0	0	0	0	0	0	0	0	0	0	0	0	0	0	0	0	0	0	0	0	0	0	0	0	0	0	0	0	0	0	0	0	0	0	0	0	0	0	0	0	0	0	0	0	0	0	0	0	0	0	0	0	0	0	0	0	0	0	0	0	0	0	0	0	0	0	0	0	0	0	0	0	0	0	0	0	0	0	0	0	0	0	0	0	0	0	0	0	0	0	0	0	0	0	0	0	0	0	0	0	0	0	0	0	0	0	0	0	0	0	0	0	0	0	0	0	0	0	0	0	0	0	0	0	0	0	0	0	0	0	0	0	0	0	0	0	0	0	0	0	0	0	0	0	0	0	0	0	0	0	0
ndufa10	0	0.646065614812713	0	0.33458244111349	0	0.546748044996863	0.117045784997737	1.0029816769225	0.166327542707496	1.47242937396093	2.35613971489559	1.23687998857359	2.36565301179325	0.394665102581444	0.255643729687684	0.407535063132075	0.499580990313962	0	2.16520515318826	0.962949290129986	1.33997990807443	0.733425067404473	1.24091521358386	0.505355875966338	1.60651639963276	0.550936252440845	1.50632003954325	0.902492735950796	0.566693571633822	1.03804783029511	1.31629121721395	0	0.7778147505346	0.91194133876163	1.66252226586105	2.70951495536065	0.871059344131323	0.669524983026127	2.24148581259385	2.77819482861129	0.981542892591532	0.595167241995	0	2.66162063119125	0.187575030012005	1.04997232375921	0.961107291365337	2.16350713345373	2.56952157596898	0.616370808678501	2.69803930507528	2.51004826819432	2.44499645756732	2.65478868923414	0.309549605324253	0	0.953941265054028	2.56596349632274	3.34902861664981	3.30715496521012	4.61474819820086	2.59608940137237	2.8145614674082	4.05265984892659	3.33782470796348	3.920190979424	3.4431929332751	2.11576267681773	3.07573471695859	2.96760516154146	3.24133227779871	3.72417004233872	2.41613954806139	2.64464598179667	1.73292582107299	2.93916677066326	2.39230716443691	2.12713755039395	2.43964354999241	1.60957148985986	4.16931901056504	1.66282814406102	1.06055148229495	1.52675611377592	2.718391393907	3.18277766057541	3.41146134566279	2.74315599308394	3.67783335829919	2.6335904945092	4.62080096556954	1.15374469571426	3.7224823130276	2.48630124666691	3.76987129197843	2.98886176469755	2.71491306187423	0.515676567656766	2.13386000073766	2.88812199117212	2.81386041665428	2.67711571635175	5.55522049859788	3.00447304235248	2.39123862208037	3.64175395299869	3.05706588951697	3.50693254711304	1.9371794500183	1.20595222878513	3.62466492867345	3.10563963400041	3.28339730639435	3.24726520832603	2.74978325651531	3.23372764981696	3.06577403612921	3.84510188051862	1.57078618110827	2.58061590125706	3.49089750798985	2.69488431799629	2.38618776910434	3.64690226544021	2.11269817816808	3.09036431850429	3.27881406727721	3.92460600035065	2.52270433905146	2.54617346094293	3.2326599958974	3.47156930173112	3.03661280136804	3.28556919903592	4.10128102481986	3.2896408653883	3.24296052633848	2.75010455155519	3.16792084717804	3.70726750707885	1.45531425134982	0.944104608778296	3.24092512063059	1.95213101539924	0.0718104287420358	3.21934340151825	1.77172179638037	3.64206415319023	3.36337204303386	2.23262153758135	2.22478497458525	2.74280872722965	1.94471552898042	1.73618555340108	3.97657149332533	0.340601857315634	0.476907694263889	0.0928401663695781	0.77109074854329	0.0874464175155957	0.216148849569022	0.0920267982036369	0.640330038534502	0.129531718679232	0	0.13336676870179	0.289879434823561	0	0.16337848605819	0.704890428484026	0.628829663489677	0	0.369487207082647	0.350281693534736	0	0.73223497738594	0.23561355853326	0.503220611916264	0.352715218687258	0.188323917137477	0.63023886052814	0	0.747708112561464	0.716096207152216	0.353548575214443	0.363433052563946	0.725604885300545
gypc	0	0	0	0	0	0	0	0	0	0	0	0	0	0	0	0	0	0	0	0	0	0	0	0	0	0	0	0	0	0	0	0	0	0	0	0	0	0	0	0	0	0	0	0	0	0	0	0	0	0	0	0	0	0	0	0	0	0	0	0	0	0	0	0	0	0	0	0	0	0	0	0	0	0	0	0	0	0	0	0	0	0	0	0	0	0	0	0	0	0	0	0	0	0	0	0	0	0	0	0	0	0	0	0	0	0	0	0	0	0	0	0	0	0	0	0	0	0	0	0	0	0	0	0	0	0	0	0	0	0	0	0	0	0	0	0	0	0	0	0	0	0	0	0	0	0	0	0	0	0	0	0	0	0	0	0.167714884696017	0	0	0	0	0	0	0	0	0	0	0	0	0	0	0	0	0	0	0	0	0	0	0	0	0	0	0	0	0	0	0
ENSAMXG00000016710	0	0	0	0	0	0	0	0	0	0	0	0	0	0	0	0	0	0	0	0	0	0	0	0	0	0.0403058854553422	0	0	0	0	0	0	0	0	0	0	0	0	0	0	0	0	0	0.186846038863976	0	0	0	0.0227387523384537	0	0	0	0	0	0	0	0	0	0.0623693832364546	0.0317290072114162	0	0	0	0	0	0.0388774933354522	0	0.172967671660376	0.101050929668553	0.11409296251864	0.130858794554827	0	0	0.0820982042432756	0	0	0	0.120563367095608	0	0.0535258485406712	0	0	0	0	0	0.116360573272732	0.112205889715479	0	0	0	0	0	0	0	0.00589749215043795	0.0150873937281704	0	0.103605258651448	0	0	0	0.0370864856846165	0	0	0.0480825831066003	0.18382611899834	0	0	0	0.14819205690575	0.44259537930424	0	0	0.0257053981298186	0	0.144982961675185	0	0	0	0	0	0.0291123416004727	0	0	0.110229276895944	0.133870669960064	0.0614205341129647	0.0482820670059557	0.0948991696322657	0	0.0661467024224311	0.0270422291450329	0.0100434883043579	0.0510245734345661	0.082311765361491	0	0.100512042672494	0.0633195929816563	0.175851880002872	0	0	0	0	0	0	0	0	0.474030866146259	0.171045429666119	0.152283490946746	0.197269343332635	0	0.304888999405971	0	0	0.868055555555555	0	0	0	0	0	0	0	0	0	0	0	0	0	0	0	0	0	0	0	0	0.0943022575960469	0	0	0	0	0	0	0.0778143505225234	0	0	0	0
si:dkey-12j5.1	0	0	0	0	0	0	0	0	0	0	0	0	0	0	0	0	0	0	0	0	0	0	0	0	0	0	0.0366097594775861	0	0	0	0	0	0.0139358061027682	0	0	0	0	0	0	0	0	0	0	0	0	0	0	0	0	0	0	0	0	0	0	0	0	0	0	0	0	0	0	0	0	0	0	0	0	0	0	0	0	0	0	0	0	0	0	0	0	0	0	0	0	0	0	0	0	0	0	0	0	0	0	0	0	0	0	0	0	0	0	0.00501965697672084	0	0	0	0	0	0	0	0	0	0	0	0	0	0	0	0	0	0	0	0	0	0	0	0	0	0	0	0	0	0	0	0	0	0	0	0	0	0	0	0	0	0	0	0	0	0	0	0	0	0	0	0	0	0	0	0	0	0	0	0	0	0	0	0	0	0	0	0	0	0	0	0	0	0	0	0	0	0	0	0	0	0	0
ENSAMXG00000020808	0	0.128100020496003	0	0	1.21654501216545	0.269319731889624	0	0	0	0.0833456656040173	0	0.96727935548953	0	0.0772111655913197	0.0225085307331479	0.297969106842406	0.0313356835095966	0	0.473215975771342	0.26391817035325	0.981623145568787	0.208157085002126	1.13204524803332	0.765440762144543	0.244512686963252	0.0765733923740463	0.0781276651923978	0.522114887665209	0.0681407788491022	0.197444654923363	1.10165866956601	0	0.0118929693918575	0.483301918708617	0.495152331281086	0.240654519379447	0.678844537021832	0.243196575792213	0.861032340798332	0.829875518672199	0.993899956748711	0.818732601932209	1.20854181808701	0.730901277113976	0.369340699616759	1.75035305500252	1.0933122302184	0.704510468773237	0.380885264438339	0	1.47690141180917	0.77948068437253	2.57142535077374	0.427951556796875	0	0	0.312724770929105	0.782907667915075	0.88031546762443	0.71797197370205	0.93628691583244	1.33455027735111	0.907034090090496	0.333515410961444	0.737382491640395	0.761946547315511	0.851621915651281	1.07877507112219	0.500176558251455	0.292048345881315	0.869307305535084	1.87128192086922	0.76907265980425	0.521761667502016	0.308300377209064	0.202628086279039	0.533558068654345	0.837032592303914	0.687409350028494	0.799529055047423	1.81375381589522	0.186908900601847	0.247520372749726	1.00041650235697	0.546212378049367	0.681733818389826	0.469710689483701	0.43055923313533	1.58274100327509	0.76140287320599	1.60668520481045	0.498757476776709	3.51986282834496	1.23654637959278	1.12492090092203	1.26620031757592	0.845972044456277	0.515676567656766	0.528787414481774	1.05996777300628	0.567039979902156	0.458973920627508	3.07427280532876	0.657718521857104	0.516686473003087	0	0.676070250740993	0.724493000059856	1.16889804312057	0.435267266894978	1.24823948908868	0.705942832466425	0.97839981241074	0.543354980447304	1.33120914974956	0.495739656660117	0.381814562597093	0.945623179157332	0.414542138208349	0.939659933202169	1.44582463566124	0.932971637945959	0.85478224947043	1.28230588037275	0.330631257396614	0.905389471782521	0.542874671490354	1.15211141445332	0	1.40933389019056	2.90150795924098	1.26167305027736	0.909896589467848	1.50262419038995	4.86843712257942	1.35849912803214	0.739461407075682	1.32427639483046	1.34158441135767	0.535389227968733	0.17718807880635	0.216983608093305	0.365884401596677	0.852804188969837	0.227396761870111	0	0.627273981362484	1.22887624751375	1.95786840419396	0.890538665546606	0	1.9290668590686	0.22061905707415	0	0.319203268641471	0.0304645849200305	0.0636132315521628	0.0906930764905407	0	0.0344426852651538	0.0364685256137426	0	0	0	0	0.0454503916310159	0.0686492572150369	0	0	0.378457077837224	0.0115625115625116	0	0.00927588714584663	0	0	0.878165410995379	0	0	0.0395886240751965	0	0	0	0.293267552903813	0.148461176626383	0.0332728875875493	0	0
glipr2l	0	0	0	0	0	0	0.225010648730957	0.391744906671613	0	0.0150023553697931	0	0	0	0	0	0.105290355680722	0	0	0	0.9073218585307	0.503318344433296	0.907197536948926	1.45605634029359	0	0.134774522224319	1.43803997638062	0.421780997372572	0.196363103432423	0.043709923463924	0.141792822360018	0.185377174140328	0	0.145359848087199	0	0.120042254873716	0.162012891857305	1.47005254841988	0	0	0	10.2176665757974	7.83209944887549	7.03166472929742	4.12048277713756	5.27594607385776	6.06451426363267	15.4967722162382	0.286771462695206	0.0633398153431312	0	0	0.060053567782462	1.82315276159889	0	0	0	0.865306841615885	0.0872841707765872	0.0508543936727765	0	0	0	0	0	0.00596114525522643	0.0308248102732928	0.0253908283249924	0	0.0473293895226506	0.0948435928409226	0	0	0.0643720394922571	0	0.0277254075634912	0	0	0.118018099951465	0	0.0374750790724168	0	0.683376966494927	0.0264161709231923	0	0.0316447684868737	0.046806436078524	0.130365972217411	0.0487966740186989	0.406597135499738	0	0.153426002638927	0	0.158242871158654	0.0186473927215497	0.0360633272025677	0.0318674314850223	0.203882781756036	0	0.0719336411715525	0.0189914766252906	0	0	0	0.0652672983824184	0.0145115555516858	0	0.153289384442363	0	0	0	0	0.0579778951109919	0.0172983697573196	0.073575396387448	0.0360212381219967	0	0.0825245923285139	0	0.296991476344629	0.012827090815803	0.0222184739645974	0	0	0	0	0	0.0111510691087508	0	0	0.0505246464697463	0.303100284971966	0.018661123850362	0.0287912290399853	0	0	0.0223530503922911	0	0	0	0	0.306615070312075	0	0	0.142047472265231	0.558780713494084	0	0	0	0	0.0952326533721883	0	0	0.752898659840385	0	0	0	0	0	0	0.0228437289514393	0	0	0	0.233775395120882	0	0.0593163529480284	0	0	0	0.0369609249101849	0.0739655912069705	0	0.0210782805181884	0	0	0	0	0	0.127221189186017	0.497486804519038	0	0	0.143697714532526	0	0.0843379414202724	0.437806656159284	0
ENSAMXG00000028082	0	0	0	0	0	0	0	0.51335325276351	0	0	0	0	0	0	0	0	0	0	0	0	0	0	0	0	0	0	0.00979593116203254	0	0	0	0.137343840081585	0	0.030502248939375	0	0.0468585994901784	0	0	0	0	0	0	0	0	0	0	0	0	0	0.0514234012466053	0	0	0	0.111957008508733	0.0526581851883057	0	0	0	0.0287526396625831	0.0494890490936186	0	0	0	0	0	0.0111357086542273	0	0.141166420086705	0	0.0697374385438823	0	0	0.141711305727971	0.0436312556084622	0.0846384481393251	0	0	0.032372517027944	0.0294651486222097	0.0317291095542695	0	0	0.0916170407695831	0	0	0.012139664411117	0.0876190654482767	0.0401630620318493	0	0.0772534841321344	0	0	0	0	0.0108817243615692	0	0	0	0	0	0.0392066149400727	0	0	0	0.0306831290686594	0.184270285087217	0	0.0597514340344168	0	0	0	0	0.0154021026950599	0	0	0	0	0	0	0	0.0170998632010944	0.0307214883508026	0	0.0313474710427736	0.223416929241354	0	0.0317542979442267	0.00339344596632955	0	0	0.110680177038354	0	0.0834570749361985	0.0628456510809452	0.0348005233998719	0	0	0	0	0	0	0.156465911121353	0	0.152895847348786	0	0	0	0	0	0	0	0	0	0	0	0	0	0	0	0	0.0268087337866383	0.0221478060988896	0	0	0	0	0.0306850122126349	0	0	0	0	0.00652566020104254	0	0	0	0	0.0827526853246388	0	0	0	0	0	0	0.176429075511644	0	0	0	0
ENSAMXG00000027344	0	0	0	0	0	0.246220515093318	0.00229025815789956	0	0.10371292263016	0	0	0	0.460468757194824	0	0	0.251348392317908	0.171863576539764	0	0	0	0	0	0	0	0	0	0	0	0	0	0.0406404941884093	0	0.336031527006437	0	0	0	0	0	0	0	0	0	0	0	0.188900222902263	0	0	0	0.0263321431204643	0	0	0	0	0	0	0	0.161186331399097	0	0.00271228733972077	0	0	0	0	0	0	0	0.0216648576510528	0	0.0370845602142004	0	0	0	0	0	0	0	0	0	0.082733299920329	0.0252423900504595	0	0	0	0	0	0	0	0	0	0	0	0	0	0	0.0274970784354162	0	0	0	0	0	0	0	0	0	0	0	0	0	0	0	0	0	0.00839681324143861	0	0	0	0	0	0	0	0.00924665640904249	0	0	0	0	0	0.0112572902494842	0	0	0	0	0	0	0.0907325748090079	0	0	0	0	0	0	0	0	0	0	0	0	0	0	0	0	0	0	0	0	0	0	0	0	0	0.506059218777893	1.29233201951889	0	1.00055583705529	0.0412684263523663	0.395603645482517	0.552804309768179	0.0229600036736006	2.28207848167884	0.953694250871749	0.795544472267656	0.847250628331782	0	0.0301930367135218	0.208467042178761	0	0	0.348063463591083	0.327182305980893	0.248704919510297	0.111375572630185	0	0	0.276097037417372	0.132630142052253	0.231828855594606	0.307864915691743	0
tmem67	0	0.188098237167111	0	0	0	0.246220515093318	0.0256821450122616	0	0	0.808763995595466	0.625383535996686	0.329520492560103	0.601250601250601	0.261118065258815	0.0838459844069386	0.227600959118527	0.244335456578668	0.646705037832245	0	0.206705988159513	0.385640394798473	0.123695352115166	0.0902755208897555	0.932068698093179	0.22267995323721	0.648382273954788	0.263046238092516	0.400301581469553	0.17063681659955	0.995892671629528	0.121036068748487	3.74531835205992	0.254273263595358	1.01049150021531	0.396536212229704	0.798560070676507	0.377211353551297	1.06689427077777	0	0	0.175814374922342	0	0	0.0929022668153103	0	0	0.315154102762176	0.343109556625784	0.462061020563072	0	1.44305444775618	0.401500354559956	0.59405154242249	0.155202270779144	0	0	0	0.217022519453498	0.179202891675312	0.253830988070173	0.16295174944488	0	0.144715705995572	0	0.133993104997385	0.310901876504057	0.380148342885961	0.240660842041214	0.517859061079819	0.202309464426248	0.0849978750531237	0.256606107625267	0.354249482324862	0.117789401908173	0.0493485984998026	0	0.109393042109731	0.160182531459725	0.134407558189618	0.300637441345925	0	0.749298344990649	0.120218316462696	0	0.178048859446249	0.26147303881585	0.0924096660025912	0.417013407615256	0.353597962759683	0.311719228346794	0.473055305343123	0.382643560669091	0.416808677642415	0.0929688889229791	0.217660515874657	0.181028549494676	0.170710002121327	0	0.107035540202163	0.164928987857646	0.112009958737155	0.184979744046541	0.252308846194116	0.165539360302691	0.148029568661342	0	0.223238585967401	0.355113636363636	0.37136323455936	0	0.21596406357982	0.274141023781935	0.404551495826009	0.208106183939978	0.134461652829556	0.274669026554279	0.138428175531747	0	0.207271069104174	0.313576588962631	0.197042007697633	0.123293920376786	0.590032732354231	0.0408576845133033	0.192519507395906	0.251620295939859	0.169278552211951	0.49948547480462	0	0.22824352551993	0.472954269791833	0.301660067430291	0.213565437301966	0.305431009010379	0.946969696969697	0.188187578860596	0.377495873968282	0.331081654355138	0.172334621613478	0	0.218644182515622	0.225676704878742	0	0.264406599751483	0	0.165851231445393	0	0.168300526548369	0.422888336843752	0	0	0.16467682173734	0.666977923030748	0.385802469135803	0.539723661485319	0.21871132094813	0.0647332988089073	0.115976990165151	0.296951686110086	0.0532345737778341	1.84053042488105	0.0332261237075038	0.253807106598985	0	0	0.6435609656634	0.22980601604653	4.60821300589426	0.190537375285936	0.873852415013353	0.433103802575011	0	0.0733035565337931	0.113453956880677	0	0.65536950356096	0	0	0.123153213087749	0	0.63023886052814	0	0.116614251581103	0.0641025641025641	0.111750709024846	0.323324839223662	0
si:ch211-197h24.6	0	0	0	0	0	0	0.0258061852264751	0	0	0.22175313357758	0.403323384689844	0	0	0.00662918964785745	0	0.00927805591327616	0	0	0	0.0624034080200362	0.0452336823871417	0	0.154961879377673	0	0	0.0857960824045404	0.0572630012754138	0.222083974237577	0.276618823343808	0.127899505884161	0	0	0.254726767394045	0.427899015832264	0.11694822295308	0.201947294489366	0	0	0	0	0.0671256638634149	0.595167241995	0.127927950978009	0.216228533599732	0	0	0	0.233359672291105	0.0963626475105762	0	0.553342186808322	0.121455592691315	0.131412952060555	0	0	0	0	0.173753916676299	0.106963865732902	0	0.204481339842368	0	0.536357987125745	0	0.110243647698461	0.100605616914358	0.046830291705887	0	0.214786202314531	0.0642372151882472	0	0	0.103288303409168	0.134316424220547	0.0324002073613271	0	0	0.0264016643609213	0.180039114914862	0	0	0.358448634310703	0.0537187446675358	0	0.114536961113768	0.132991508501449	0.192331631072425	0.0572344322344322	0.115516455804413	0	0.0754534753870763	0	0.0898303105433836	0.144365465484656	0.305117969144981	0.193211743006166	0.27223392939374	0	0.0989138843572295	0.0399211158750309	0.192995141018561	0.481594376790739	0.119115685153421	0.131176741249974	0.102784464937368	1.05607772732073	0.104049774316645	0	0.185770016719302	0	0.394570707070707	0.053889182285548	0.0999360433966985	0.235522035672385	0.198479341035264	0.227186959792558	0.163524387450435	0	0	0.103604229537734	0.111377416853866	0.139555268219618	0.0627746390458255	0	0	0.152614193172033	0.0982190115597899	0.27027027027027	2.06782464846981	0.0706006020346329	0.209318031577649	0.21446681614669	0.421885321354113	0.0764334141805204	0	0.153267451452432	0.0786404539378486	0	0	0	0.201893494461786	0.0801424602794466	0.146393593816335	0.356381822112509	0.419128677510928	0	0	0.269754667779497	0	0.0743267851435622	0	0.287154009802712	0	0	0	0	0	0	0	0.0816116361330154	0.0821819293317664	0.181778521049953	0.0909090909090909	0	0	0.0281294722527447	0	0	0.016355690471829	0	0.116093337323759	0	0.0900568409930163	0.0240344172855529	0	0.0371863332787934	0	0	0.0323569079137353	0.158579130986362	0	0	0.492653846786807	0.0942885643123285	0.0189085958476723	0.169481000862276	0.0720461095100865
zgc:153215	0	0	0	0	0	0	0	0	0	0	0	0	0.375248602198957	0.0481913851398435	0	0.390652465262009	0	0	0	0.148052758756491	0.0119303268909568	0.0877110734283931	0.415704474287978	0	0.216059138673501	0.169487038190152	0.498512265067336	0.12484757260505	0.650843777740392	0.0519491314105228	0	0	0.153519366772553	0.62042015378966	0.343191374392284	0.443074211138314	0	0	0	2.4954007557677	0.141411007409099	0	0	0	0.348480624477279	0	0.456475099283334	0.0637183027673648	0.0130391696656757	0	0	0.132231314769142	0.0866400970369087	0	0	0	0	0.124845092956112	0.0730454488261253	0.300405874756857	0	0	0	0	0.112812383899541	0.13616115640132	0.0489043624308295	0.127194867862565	0.0342574861171537	0.0665208303138939	0	0	0.133934233860947	0	0.0493485984998026	0.365096750638919	0.093928590910392	0.142294504018377	0.0231401133865556	0.0565182497428419	0.143443210832831	0	0.0194744242386474	0.474713777392425	0.157101614958765	0.121649897162811	0.174150235809135	0.134320290891016	0.0723600552873731	0.142628936558649	0	0.395256916996047	0	0.171480850877045	0.0718248011752422	0.0652296152582498	0.191110591909772	0	0.0573517235190467	0.106832671553263	0	0.216429540797019	0	0.014999253598294	0.287359004550971	0	0.0397178444331469	0	0	0.259174787476674	0	0	0.15462390792826	0.0934492103541725	0.103125487123807	0.110864745011086	0.160350379203801	0	0.539519827353655	0.0629967126489503	0.202652871794611	0.234351004993211	0.152457456229948	0.417345113578029	0.0677892567585889	0.0294847829035435	0.156341978063801	0	0	0.0601240645238765	0.258457898177571	0.177879498988431	0.107533714285867	0.041357611176708	0	0.0265761238754631	0.148628549552279	0.255377023226045	0	0	0.0559109003891399	0.194283648640495	0	0.0995671845769736	0.188054761546562	0.470429546289055	0	0	0	0	0	0	0	0	0	0.0854220345930562	0	0.090665119315297	0	0.12866096306677	0.561543329720923	0	0.571303010327401	0.0253839964056261	0.196628334406958	0.0941286412879342	0.0807484058448729	1.1075986213963	0.184105243025711	0.0831564990390804	0.370529639990389	0	0.0563008834310916	0.0173524348936643	0	0	0.188441027380481	0	0.0524554083687965	0.244021473889702	0.63023886052814	1.6498927569708	0.0317011469474966	0	0.0599824089750675	0.213495742024022	0
tex10	0	0.132904494830015	0.0821395715599948	0	0	0	0	0	0	0.277087920109977	0	0.123064805926801	0	0.0665604052276168	0.0213043367107808	0.181956186798334	0.0430435213043909	0	0	0.124861699610831	0.109513498919675	0	0.13792152265361	0	0.221525502094098	0.338957897850425	0.308651681582257	0.363003201953487	0.257311595151987	0.151709814459287	0.195036138636416	0	0.166068562627636	0.483301918708617	0.162695459626508	0.245982025473189	0.339657877777025	0	0.282661541070722	0	0.291161636732207	0	0	0	0	0	0.909411464070772	0.207715064381916	0.275460586385295	0	0.369058163566578	0.266003906523052	0.233121442425503	0.541318519028718	0	0	0.140162027303563	0.221772292623771	0.299568501257067	0.0694507909888382	0.279631772460801	0.443640400294482	0.56043200177915	0.119405836557291	0.230458424777916	0.0103821460311132	0.374194218568161	0.156024819511658	0	0.202823206207595	0.48041818298637	0.720910664760597	0.21822782100052	0.0951993576223744	0.301341670141892	0	0.136559330365322	0.0927700747246199	0.140722677349635	0.0400250942890119	0	0	0.0264161709231923	0	0.350865885824778	0.383123299485406	0.206157645290785	0.064263222157959	0.195973197412574	0.235271974402409	0	1.13324137944918	0.519632674534713	0.338619207817954	0.135481204108302	0.0908670084676173	0.260546980669183	0	0.221832745841345	0.114737779185517	0.0671408841458313	0.0177983447539379	0.158790650406504	0.127525650026007	0.196386037038236	0	0.205664830118841	0	0.539997925798696	0	0	0.141485857637839	0.18829476580594	0.35502213542969	0.270468210928962	0	0.219254207317234	0.132717524021872	0	0.202045808859769	0.181616877463028	0.493168460233899	0.195205545926497	0.246718087465386	0	0.377876682465588	0.170689081965408	0.389483933787731	0	0.247279245064568	0.352358285458358	0.234384303983633	0.455682928406439	0.0840861747515318	0	0.185405681127662	0.449723034203468	0.289409313931006	0.138530833635342	0	0.659409212260551	0.353945287007846	0.502172140671217	0.194400896917901	0.287554635380722	0.130546598608373	0.654170543092911	0.0988767600063281	0	0.066034060368338	0	0.316571710474334	0.273022633576324	0.507356671740233	0	0	0.103387896535795	0	0.12508130284685	0.0502400101072309	0.0341303501237781	0.0504836332061146	0	0	0	0.12699365148448	0.0605147383645287	0	0	0	0.0099430066856777	0	0.0269063248112814	0.0394682832875501	0	0.147692972653822	0.0572619620238668	0	0.0562445499157165	0	0	0	0	0.0572868927589367	0.0723296501059262	0.0700707233706842	0
invs	0	0	0	0	0	0	0	0	0	0	0	0	0	0	0	0	0	0	0	0.0415337586390218	0.0241958237161158	0.0263139198004352	0	0	0	0.0150798158164816	0.0297279299847793	0.033055775009173	0.14546089283896	0	0	0	0.0213063777878711	0	0	0	0	0	0	0	0	0	0	0	0	0	0	0	0.0461514320789374	0	0	0	0	0	0	0	0	0	0	0	0	0	0	0	0.0156883416795311	0	0	0	0	0	0	0	0.0438037008920374	0	0	0	0	0	0.0249534805954729	0	0	0	0	0	0	0.0409220047939239	0	0	0	0	0	0	0	0.0225322662052059	0	0	0	0	0	0	0	0.211595429538722	0	0	0	0	0	0	0	0	0	0	0	0	0	0	0	0	0	0	0.00925151539822223	0	0	0	0	0	0	0	0	0	0	0	0	0	0	0.0286411493120396	0	0	0	0	0	0	0	0	0	0	0	0	0	0	0	0	0	0	0	0	0	0	0	0.00519255014445674	0.0100822205082447	0	0	0	0	0.0174995275127572	0.0882791740600475	0	0	0	0	0	0.0206366403549502	0	0	0	0.0572619620238668	0	0.01902989034738	0	0	0	0	0	0	0.0732903420711137	0
erp44	0	0	0	0	0	0	0	0	0	0	0	0	0	0	0	0	0	0	0	0.0100995410768535	0	0	0	0	0	0.00375306625513044	0	0	0	0	0	0	0	0	0	0	0	0	0	0	0	0	0	0	0	0	0	0	0	0	0	0	0	0	0	0	0	0	0.00984368232468402	0	0	0	0	0	0	0.0182774591407401	0	0	0.025472450271409	0	0	0	0.0275254996161727	0	0	0	0	0	0	0	0	0.424953255141934	0	0	0.0103663896767345	0.00890979721301543	0	0	0	0	0.193117299447685	0	0.144791138782307	0	0	0	0	0	0.0207030336155157	0	0	0.0727409667178358	0	0.021643897286721	0.0105401622341771	0	0	0	0	0	0	0	0.0101865150913221	0	0	0	0	0	0	0.00752558699578567	0	0	0	0	0	0.0180806977702884	0	0	0	0	0.0213520548149951	0	0	0	0	0	0	0	0	0	0	0	0	0	0	0	0	0	0	0	0	0	0	0	0	0	0	0	0	0	0.00333814025530097	0	0	0	0	0	0.0712448614643669	0	0.0573079039061067	0	0	0	0	0.00848422527993701	0	0	0	0	0.0116703905747594	0.466853408029879	0	0	0	0	0	0	0
stx17	0	0	0	0	0	0	0	0	0	0.034899994067001	0	0	0	0	0	0	0	0	0	0	0	0	0	0	0	0	0	0	0	0	0	0	0	0	0	0	0	0	0	0	0	0	0	0.091424392027793	0	0	0	0	0	0	0	0	0	0	0	0	0	0	0	0	0	0	0	0	0.014038516072697	0.053960134252814	0	0	0	0	0	0	0	0	0	0	0	0	0	0	0	0	0	0	0	0	0.0493133121286091	0	0	0	0	0	0	0	0	0	0	0	0	0	0	0	0	0	0	0	0	0	0	0	0	0	0	0	0	0	0	0	0	0	0	0	0	0	0	0	0.00453630769956579	0	0	0	0	0	0	0.00665447566724428	0	0	0	0	0	0	0	0	0	0	0	0	0	0	0	0	0	0.217108119843682	0	0	0	0	0	0	0	0	0.0150693188667872	0	0	0	0	0	0	0	0	0	0	0	0	0	0	0	0	0	0	0	0	0	0	0	0	0	0
nr4a3	1.89556093163445	3.61355563329258	4.46417606358865	1.71501427210998	4.03733712389878	4.56556681963636	0.135770600680473	1.62658418894468	0.119047619047619	0.0662926269754802	0	1.83839791268899	5.15575093940339	0.523482498256435	0.0407457167255156	0.682560874921377	1.93571673971718	0.642054574638844	3.09119010819165	1.57922186207728	0.842839578937339	0.112703295397868	0.740388792937336	1.06465332600652	0.143729787998563	1.12163017010901	1.04122066958699	0.489409202528461	0.257634172213503	1.78537602550686	2.38643318848156	0	3.37282297507573	8.65942503747081	5.20586089332838	0.626478515240723	0	6.0795965940015	3.17371612010583	7.34694966534899	0.152621021237289	0	0	2.47066425221144	2.82312207972924	0.184597208890202	1.4178506595991	5.93546098691142	4.66604233028191	4.73894712699972	5.97156744931348	4.53400947869304	4.41144011162391	3.80720602070794	1.44092695555317	6.94444444444444	5.35592765286424	3.31596629505103	1.05921947666088	0.605604445332336	1.21736909071813	1.21437515138578	1.74457783337342	2.82876943067747	3.66181453593812	1.86751262825874	0.815980374727162	1.15324851791969	2.51248906812155	1.85850112558078	1.43539437551184	4.05087221754563	6.0682937752505	5.89978543522644	4.17666707420145	5.12959136739029	3.78246560481476	3.03349989190042	5.58065804960003	3.88471391233966	5.32072521180246	5.68566156514384	1.1157980416013	3.64650237417018	5.52300562985395	3.7393537473745	4.68870070710165	14.2574034207059	0.412049331559379	1.76108482470443	1.8271657887189	1.50818337819209	1.37112248276584	9.43157390742108	3.01370915616988	4.95366627747182	4.7078823078937	6.17976157647745	1.28989224349095	1.83783220717983	1.60943252978043	1.97393487274254	0.276938098421627	2.02099565873335	1.07145376137302	2.08622299455758	1.97392004737901	0.120860526951898	16.5302005656163	0.969470975716892	3.02400033237788	2.72815938196571	5.23468153235019	0.296294131973419	4.01144056998771	0.836738567138169	9.69256456791651	8.4004844943466	1.07903965470731	3.67592075736275	3.31232197953005	6.13983201226814	6.04101826546091	3.81907040468151	2.79334694063736	2.44135590008589	4.64635897507715	3.51374564775576	2.06782464846981	5.59465624291513	1.3561059669384	2.95846572928605	2.12102654468655	1.26316895752845	4.88679742917031	2.53211881846977	2.90362485673903	5.93538789169985	2.61302551026491	2.44021473889702	1.43858992393932	2.63470642588243	5.62881432417029	2.27561506073363	1.87158265262169	27.4232397145167	20.4512765515134	7.37767907914258	11.0154727609878	6.5456714979012	9.81127300198071	8.54345561353559	0.260640654729325	0.275163722414837	0	1.59853514068583	0.513366792303493	0.777069362192525	8.80941539660289	6.46218417373298	5.23070169520466	7.71021333296127	5.60928687723854	2.33379929396347	3.46307526285711	8.07578763839216	12.6913855012466	1.63399616625695	13.6749229139236	5.41172694423636	3.16872099183451	23.4886548308095	5.10579877686757	21.2508218355611	7.57988855327214	6.49416678930254	15.3335865510946	8.50024729131487	10.9065281946011	14.4953127494676	25.3550811003235	23.6531382138199	8.38283203325459	0.284761309151553	7.8394566491557	6.53347400867913	8.7356951032779
sec61b	1.24377529089199	1.10152170822968	1.91659869593289	0.960478324966909	0.295595625184747	2.6201641622907	0.219041052150504	0.411381954184214	0.788295514472754	2.63819182526245	3.61348407286032	3.41538720769674	2.54127754351155	1.21476997937452	0.954382812909922	3.34757733888971	1.98231997928405	4.6525461384624	1.50361267850189	1.67620588168024	2.25324765975811	1.84577784716533	2.27370997358189	1.93987448202589	2.38704779854783	2.29846731031423	1.97768243846192	2.00841002155302	3.16386412122609	1.89999976690244	2.01064832095908	0	3.16602548846459	1.39422916003162	2.98664434348837	4.23909770602937	1.20103237840104	2.60813139920181	4.02503068470807	2.05708522083805	1.85522179336001	0	0.465346087465903	1.30940593735615	2.20302229099281	0.330611300294244	1.63420813595441	2.26367652798247	1.82925446859697	0	1.07125825312605	1.87085118621865	1.68966755676554	2.5676721522018	0.309549605324253	0	1.09979591575476	1.99219493128581	2.06186326500898	2.21410520136957	3.07075075286397	3.00615625272567	1.83413312261502	2.19011245856863	1.89299470386525	2.24870159706292	2.11928653834311	2.3947551657422	2.55087917041101	2.38472115130882	2.31159670476651	2.55798259636766	1.9446117299807	1.84462641411715	4.23862717294417	2.68985010081161	1.89495425913247	1.87665676729729	1.6280905488662	2.88479939675957	2.23782819981526	1.02457296476384	2.77201312895946	2.13134925685442	2.20789440011784	2.2003763267891	2.09057863915196	2.41813648878018	1.78625117637224	2.5761895178637	2.20042921881558	2.55429439361026	2.04879001573053	1.41986666399817	1.43349495979994	1.75086783297405	1.29100640795764	2.46196843471166	1.44132987417035	2.69211767091164	1.8069987807127	2.51521028481399	1.33754379821875	1.96865806202378	1.89991837948566	2.44621770539671	1.82130695988471	2.78169515792148	5.32885812014691	2.34423457837924	1.3341309588255	2.1874537206485	2.00731811627706	1.76169220246349	1.81679236384877	1.5415048585805	2.07264207520154	5.4056917141505	2.15345835467258	2.38355517005207	2.63460727457155	1.50879423220856	1.51161576981273	2.51648296971716	2.78709604413292	1.35215440623957	1.79668273715012	1.60909642779339	4.59052898752127	2.13847785497826	1.76095577595392	2.44104960181193	2.30365187984293	2.21061885835622	1.88154913622203	1.71893483795679	2.11454904899811	2.28268556422471	1.03920294764866	2.7665360374288	2.10582631265315	2.02946658475604	2.09366571699099	2.59801824738819	2.28904540050292	2.49595186100719	2.41480431599	2.38364705604117	1.60009426149936	1.69595171648833	3.28819753516034	2.06887576548641	4.46698719696185	2.61161279313207	1.32104687945151	1.92961685161682	2.16593001144349	3.13350896391554	1.86113137581032	1.1998543059898	1.24901097711166	1.3951030547026	2.09415542798245	4.15355880042304	2.7558692153585	2.25131285348263	4.87402064752935	0.461936437546194	2.26874851948626	2.15290435992183	4.84387496956067	0	2.37646490775632	3.060123881153	1.09546370208054	3.41066718053896	1.93189308442707	1.75004350100294	3.26452454027252	2.89752738237046	7.24500466280188	1.61585360771171	2.72847313595961	4.25537063047862	2.05941987923379	5.3140319203375	1.28726274953217
alg2	0	0	0	0	0	0.055740427975006	0.0051799300502246	0.583430236731412	0.0307247979844532	0.163397678210686	0	0.441278217516815	0	0.0561157752416796	0.00824469598095805	0	0.0812842918106076	0	0	0.182279469063048	0.229777840883172	0.0334451516235949	0.213355646033662	0.42099807081281	0.185092638865752	0.113481929159992	0.016201746972325	0.0373412662175153	0.0775091654588155	0.0273606794203914	0.189178963299281	0	0.0630515707299102	0.236440156996264	0.157697026224655	0	0	0	0	0	0.117718857215693	0	0.354838829617063	0.0576103237700196	0	0.330611300294244	0	0.109911344410083	0.091111370381051	2.73913586480131	0	0	0	0.138656343608046	0	0	0	0.139611697106136	0.139121994649276	0.163735795919704	0.104391491120171	0.566185852402669	0	0	0.0418462076322502	0	0.0257442004752379	0	0.0766419506934134	0.116635273630351	0	0	0.192296180372842	0.157208693209538	0.295500737017815	0	0.107743743450613	0.0696736345047447	0.0404827500591467	0.0804375804375804	0	0.152350772418416	0	0	0.159749556790249	0.168757913576965	0.0393545848091303	0.0390789864474075	0.267710605628173	0	0.0792556311125906	0.418416398485757	0	0.0378294131276309	0.162335106022718	0.0933706816059757	0	0	0.0606965418336961	0.0448388268369346	0.136416342677853	0.486176615984471	0.456409698025552	0.0618690449391758	0.0919680907631922	0	0.091732037343552	0.35032031332496	0	0	0	0.067696805826305	0.0819709020894414	0.226817617251093	0.322412785081827	0.2617639148353	0.0494398465387163	0	0	0.0681701950523185	0.204882017105132	0.244562894831917	0.0364179321898103	0.041884465889291	0	0.178481894094374	0.187543014136756	0	0	0.102358944748578	0.294155354328493	0.132344580392119	0.100904900354148	0.149434250387149	0	0.135532839694123	0.146393752921138	0.292597161989266	0.290705224337644	0	0.128104579833046	0	0	0.0924890778271143	0.0294010419729275	0.271532529597046	0	0.162509421378757	0	0.0766583109107774	0	0.223738673229668	0	0	0	0.0153875745335641	0	0	0	0.00822081774118235	0.035677877597491	0	0	0.0369235313665399	0	0.0590623425957543	0.107794112954617	0	0.0185432428423083	0.12410242669685	0.174248031096605	0	0.114791402858378	0.0686815993843769	0	0.211148648648649	0.182169271687252	0	0.113589472930703	0.0505663430420712	1.10558319513543	0	0.187785704834129	0	0	0.19148488798795	0
frrs1l	0	0.226942628903413	0	0.23204009652868	0	0.666638982657536	0.0131746318277427	0.414324469936445	0	0.74263471830996	0.691276338447959	0.133189488685553	0	0.0487695938041577	0.0342512049594182	0.618864405071	0.241825501323663	0	0.473215975771342	1.08088225801668	2.12169196297775	0.632012466394107	1.04362028680713	0.466392346114226	0.838076086286467	0.624411339155269	0.103754700707385	0.351656510970118	0.489862091809599	0.58361687338827	1.27899849713741	2.15982721382289	0.0658125144268485	2.79661806143636	2.21998418221304	2.39295561886237	0.0468482818392636	0	0.847984623212166	0.829875518672199	0.169315011541063	0	0	0.76562770468453	0	0	0	0.830207923626959	1.48908123381423	0.528094634558513	0.974024599808687	1.0823784221807	0.340276329718055	1.22121563801744	1.74187796072953	6.94444444444444	0.161186331399097	0.94032579494919	1.09571461598438	0.660585987044358	0.665057602917531	0.880085841850463	0.510889359905994	1.56705308519086	1.13264073995775	0.89977800298528	1.10546253146452	0.990215202390234	1.26455262029293	1.18903670886279	0.816192793304489	0.921606237038839	0.718499907280018	0.909123453846256	0.437508619219939	0.394906197338876	0.567523761169598	0.664754908821682	0.794458358267533	0.383346706425847	0.649120382002812	0.145463008756873	0.256704362164692	0.50889221599541	1.0829571645558	0.857748533881996	0.961822605783166	0.744164446567544	1.70059982701197	1.0499361846381	1.23427911073427	0.235436913553958	1.8111111480016	0.865070504521668	1.83779277728572	0.972657498742975	0.496285099244907	0.631632137443153	1.29845714950936	1.15015529112476	1.52777876967958	1.58661620645539	3.80537861472897	0.969065205642597	0.999886544410066	0.679709837063456	1.26694822741305	1.45094071608537	1.23981123078053	0.88519075860848	1.90379702109312	0.557585999048171	0.863472073653148	1.45284068500208	0.75314495938918	0.917907193203685	1.45512612008924	0.83791133172804	0.798763822395258	0.746669943738115	0.933773878734383	0.681621107160313	0.457451777300151	0.996782845198314	1.65515058259259	1.1610559909915	1.11740447433236	1.04333086377104	0	0.849847274560781	1.26538444882385	0.89329117511351	0.945382491430845	0.993489779092014	2.01129426543656	1.38773848292606	0.87142264025109	0.717544607903007	1.08569495129022	0.535389227968733	0.579326145368546	0.518573151392341	1.89060570815612	0.544612119791291	0.0893878718535469	1.23359525499945	1.00669219225003	1.19997547791553	0.79983090709048	1.39682671877051	2.30463068237141	0.600114043021708	0.916497035096705	1.55018392272584	0.546328671328671	0	0	0	0.577000367959378	0.0274301425727312	0.0593041217584749	0	0	0	0	0.0306462685103462	0	0	0.0440482063570371	0.590656197639443	0	0	0.0358127397183022	0	0	0.29682452261138	0	0.350287235533137	0.0434219777531455	0.0702641933670601	0	0	0.210220302758111	0	0.0273373428102788	0.033090011449144	0
tmem245	0	0	0	0	0	0	0	0	0	0.0339451378681774	0	0	0	0	0	0	0	0	0	0.00954956606771788	0.0157165982994641	0	0	0	0	0	0	0	0	0	0	0	0	0	0	0	0	0	0	0	0.0400632377409886	0	0	0	0	0	0	0	0	0	0	0	0	0	0	0	0	0.0118527228074833	0	0	0	0	0	0	0	0	0	0	0	0	0	0	0.0130049331705157	0	0	0	0	0	0	0	0	0	0	0	0.0599585087119713	0	0	0	0	0	0	0	0	0	0.0701532849275667	0	0	0	0	0	0	0	0	0.0231580259791345	0	0	0	0	0	0	0	0.0432952912041286	0	0.0333655867338427	0	0	0	0	0	0	0	0	0	0	0	0	0.00267586736902833	0	0	0	0.0220471677106001	0	0	0.0145406746291401	0	0.00881266132678141	0	0	0	0	0.029714149878172	0	0	0	0	0	0	0	0	0	0	0	0	0	0	0	0	0	0	0	0.00843881856540084	0	0	0	0	0.0418480080348175	0	0	0	0	0	0	0	0	0	0	0	0	0	0	0	0	0	0	0	0	0
galnt1	0	0	0	0	0	0	0.0231661662774751	0	0	0.0513745254278214	0	0	0	0	0.0225085307331479	0	0	0	0	0.0166588236764775	0.0546977442978603	0	0	0	0	0.0285276719201641	0	0.0213296020749437	0	0.283032613437764	0	0	0.0236672509604227	1.0149340292881	0.159818070598466	0.370298784097789	0	0	0	0	0.0913066329622714	0	0	0	0	0	0	0.0459772336867433	0.184040301321329	0	0	0.153848060597699	0	0	0	0	0	0.0316274123550325	0.0717685329747423	0	0	0	0	0	0.101674028284012	0	0	0.0917148132774599	0.0668526099505176	0	0.100250626566416	0	0.0512951320877603	0	0.115794349235757	0	0.0809959980148765	0	0.0299525850578534	0.0214296122954544	0	0	0	0	0.0450880314725489	0.0499704176508859	0.0443026758816232	0	0	0	0.114353673039978	0	0	0.0695758176438384	0.0274970784354162	0	0	0	0	0	0	0	0	0	0.0146202250345037	0	0	0	0.248447204968944	0	0	0	0.017334387264079	0.0378730495379488	0.196518753744308	0	0.0668753176577589	0	0.195756009709498	0.0106428267347808	0.0165355051099103	0.0624984375390615	0	0	0.137168566451312	0	0.0142851428799991	0.162140251317389	0	0.027957836882322	0	0.00848305933051696	0.111444160920674	0.0299474721338772	0	0.0109738405588758	0.0634062593165585	0	0	0	0	0.0848219795261229	0.160642570281124	0.0974924353284329	0	0	0	0	0	0	0	0	0	0	0.28254972875226	0.0726766119158648	0	0	0	0.025336981858721	0.0268333909556114	0	0	0	0	0.0091973644032566	0.0441752698004603	0	0	0.0734085036410618	0.0413893757793605	0	0.0351605646584525	0	0	0	0	0	0	0	0	0	0	0	0	0	0
ino80c	0	0	0.525210084033613	0	0	0	0.0249779273637281	0	0	0.310838004701411	0.426057688210984	0	0	0.045719494301086	0	0.112994350282486	0.202645523717123	0	1.03039670273055	0.28826049436936	0.313484118635586	0.152245578569828	0.413944380446111	0.0677107666890112	0.136767099306591	0.221173422180951	0.011362500113625	0.17396353107399	0	0.0386637797711104	0.202690548673517	3.74531835205992	0.108361370905043	0	0.189094496971205	0.332127284445609	0.115663152565754	0	0.623014142421033	0	0.193969315349818	0	0.220662871265281	0.0929022668153103	0.706785411135548	0.281491907107671	0	0.198143629167504	0.113465303445467	0	0	0.182645913351989	0.27109086965951	0.0594678813972573	0	0	0	0.0648770572348443	0.105720920371021	0.0883067643220586	0.0408496732026144	0.589813225013685	0.331279401046843	0	0.173291057753731	0.0255133028988427	0.0220600076327626	0	0.0412536148480011	0.0471429042857614	0.0578871201157742	0	0.0112150371217729	0.0694172083965569	0.108369657595411	0	0.0444266737749345	0.00476184127068782	0.0791165812891387	0.0126833859059679	0	0	0	0	0.140968454882334	0.234722010077317	0.0246566560643046	0.0947590002738428	0.238637262414036	0.434255582185067	0.332304122931289	0.161389238565572	0.203998368013056	0.0743685254902003	0.118306101754939	0.12284979975823	0	0	0.0702604338100311	0.286618245609413	0.0167993817827504	0.332470652511015	0.383837309859327	0.101045202322032	0.0768818128169801	0	0.0478413962033068	0.239578342117873	0	0	0	0.0179630607618493	0.149431244071372	0.409928948317087	0.086003435569148	0.0985464400098546	0.032059913566473	0.237456367392492	0.639754334335615	0.0876286488075915	0.166023987301233	0.0077787293756714	0.103249981715618	0.124750499001996	0.069756897213212	0.129937014896348	0.159830609271743	0.273630179462471	2.06782464846981	0.161780529325977	0.114430683502585	0.205784015240211	0.227834292256539	0.159478719314126	0	0.141761271106407	0.055507936636219	0	0.432308103972658	0.535389227968733	0.0375838119005382	0.245688950729347	0	0.212464376384919	0.0661165767481223	0	0	0.159642401021711	0	0.159071025212758	0	0	0	0	0.28254972875226	0	0	0	0	0.0242224298885974	0.0226097701655059	0.0389147455753934	0	0.0710550808138766	0.121168060099358	0.0241654436639108	0.284630405637031	0	0.0833716586067093	0.135075846366422	0.095674674533176	0	0.100226776978523	0	0.37999696002432	0.454723015698625	0	0	0.0171428665820533	0	0	0.622858922454064	0.0685673537115509	0	0.0531148074370045	0.0825614407206058	0
MME	0	0	0	0	0	0	0	0	0	0	0	0	0	0	0	0	0	0	0	0.00812405760931732	0.0106838748277225	0	0	0	0	0	0	0	0	0	0	0	0	0	0.0392785319255907	0	0	0	0	0	0	0	0	0	0	0	0	0.0195435430403937	0.103509901845304	0	0	0.135865873209967	0.0893335715561908	0	0.309549605324253	0	0	0.0489439418832017	0.0788206092536968	0	0	0.331873091729723	0	0	0.052185839949356	0.0384476381615877	0.0248687551447237	0	0	0.196344946695394	0	0	0.125833260725551	0.0394321766561514	0	0	0.204774108946502	0.130769962426343	0.0256846896133684	0	0	0.321707742651156	0	0	0.119524599561241	0.212962225837242	0.0173110712956471	0.309889036883186	0	0	0.189528950030885	0	0.517171259231249	0	0	0	0	0	0.16211873685013	0.0192647789751908	0	0	0	0.0242103053387338	0.0897340634874295	0	0	0.111457868925546	0.938651373851307	0.196633632216454	0	0.303531693249481	0.0611810777881216	0.0457603075092665	0.0246768565633035	0	0	0.437828126615312	0	0.0214224507283633	0.0181439204937756	0.0577891044422485	0	0	0.0466592011944756	0	0.0217363006753613	0.136705399863295	0	0	0	0.0195128727715034	0.0347569792014236	0	0	0	0.0174639848971459	0	0	0	0	0	0	0	0	0	0	0	0	0	0	0	1.86396116472362	0	0.670296980738001	0	0	0	0	0	0.00964436407474382	0	0	0.278976823517109	0	0	0	0	0	0.0194902899375531	0	0	0	0	0	0	0	0	0	0	0	0	0	0	0.0139253462189204	0	0
ENSAMXG00000019833	0	0	0	0	0	0	0	0	0	0	0	0	0	0	0	0	0	0	0	0	0	0	0	0	0	0	0	0	0	0	0	0	0	0	0	0	0	0	0	0	0	0	0	0	0	0	0	0	0	0	0	0	0	0	0	0	0	0	0	0	0	0	0	0	0	0	0	0	0	0	0	0	0	0	0	0	0	0	0	0	0	0	0	0	0	0	0	0	0	0	0	0	0	0	0	0	0	0	0	0	0	0	0	0	0	0	0	0	0	0	0	0	0	0	0	0	0	0	0	0	0	0	0	0	0	0	0	0	0	0	0	0	0	0	0	0	0	0	0	0	0	0	0	0	0	0	0	0	0	0	0	0	0	0	0	0	0	0	0	0	0	0	0	0	0	0	0	0	0	0	0	0	0	0	0	0	0	0	0	0	0	0	0	0	0	0	0
olfcw1 (1 of many)	0	0	0	0	0	0	0	0	0	0	0	0	0	0	0	0	0	0	0	0	0	0	0	0	0	0	0	0	0	0	0	0	0	0	0	0	0	0	0	0	0	0	0	0	0	0	0	0	0	0	0	0	0	0	0	0	0	0	0	0	0	0	0	0	0	0	0	0	0	0	0	0	0	0	0	0	0	0	0	0	0	0	0	0	0	0	0	0	0	0	0	0	0	0	0	0	0	0	0	0	0	0	0	0	0	0	0	0	0	0	0	0	0	0	0	0	0	0	0	0	0	0	0	0	0	0	0	0	0	0	0	0	0	0	0	0	0	0	0	0	0	0	0	0	0	0	0	0	0	0	0	0	0	0	0	0	0	0	0	0	0	0	0	0	0	0	0	0	0	0	0	0	0	0	0	0	0	0	0	0	0	0	0	0	0	0	0
olfcw1 (1 of many).1	0	0	0	0	0	0	0	0	0	0	0	0	0	0	0	0	0	0	0	0	0	0	0	0	0	0	0	0	0	0	0	0	0	0	0	0	0	0	0	0	0	0	0	0	0	0	0	0	0.0239966980543477	0	0	0	0	0	0	0	0	0	0	0	0	0	0	0	0	0	0	0	0	0	0	0	0	0	0	0	0	0	0	0	0	0	0	0	0	0	0	0	0	0	0	0	0	0	0	0	0	0	0	0	0	0	0	0	0	0	0	0	0	0	0	0	0	0	0	0	0	0	0	0	0	0	0	0	0	0	0	0	0	0	0	0	0	0	0	0	0	0	0	0	0	0	0	0	0	0	0	0	0	0	0	0	0	0	0	0	0	0	0	0	0	0	0	0	0	0	0	0	0	0	0	0	0	0	0	0	0	0	0	0	0	0	0	0	0	0	0
ENSAMXG00000019890	0	0	0	0	0	0	0	0	0	0	0	0	0	0	0	0	0	0	0	0	0	0	0	0	0	0	0	0	0	0	0	0	0	0	0	0	0	0	0	0	0	0	0	0	0	0	0	0	0	0	0	0	0	0	0	0	0	0	0	0	0	0	0	0	0	0	0	0	0	0	0	0	0	0	0	0	0	0	0	0	0	0	0	0	0	0	0	0	0	0	0	0	0	0	0	0	0	0	0	0	0	0	0	0	0	0	0	0	0	0	0	0	0	0	0	0	0	0	0	0	0	0	0	0	0	0	0	0	0	0	0	0	0	0	0	0	0	0	0	0	0	0	0	0	0	0	0	0	0	0	0	0	0	0	0	0	0	0	0	0	0	0	0	0	0	0	0	0	0	0	0	0	0	0	0	0	0	0	0	0	0	0	0	0	0	0	0
ENSAMXG00000019907	0	0	0	0	0	0	0	0	0	0.0122537756946359	0	0	0	0	0	0	0	0	0	0	0	0	0	0	0	0	0	0	0	0	0	0	0	0	0	0	0	0	0	0	0	0	0	0	0	0	0	0	0	0	0	0	0	0	0	0	0	0	0	0	0	0	0	0	0	0	0	0	0	0	0	0	0	0	0	0	0	0	0	0	0	0	0	0	0	0	0	0	0	0	0	0	0	0	0	0	0	0	0	0	0	0	0	0	0	0	0	0	0	0	0	0	0	0	0	0	0	0	0	0	0	0	0	0	0	0	0	0	0	0	0	0.00928572357143786	0	0	0	0	0	0.175947919415853	0	0	0	0	0	0	0	0	0	0	0	0	0	0	0	0	0	0	0	0	0	0	0	0	0	0	0	0	0	0	0	0	0	0	0	0	0	0	0	0	0	0	0	0	0	0	0	0	0
ENSAMXG00000019921	0	0	0	0	0	0	0	0	0	0	0	0	0	0	0	0	0	0	0	0	0	0	0	0	0	0	0	0	0	0	0	0	0	0	0	0	0	0	0	0	0	0	0	0	0	0	0	0	0	0	0	0	0	0	0	0	0	0	0	0	0	0	0	0	0	0	0	0	0	0	0	0	0	0	0	0	0	0	0	0	0	0	0	0	0	0	0	0	0	0	0	0	0	0	0	0	0	0	0	0	0	0	0	0	0	0	0	0	0	0	0	0	0	0	0	0	0	0	0	0	0	0	0	0	0	0	0	0	0	0	0	0	0	0	0	0	0	0	0	0	0	0	0	0	0	0	0	0	0	0	0	0	0	0	0	0	0	0	0	0	0	0	0	0	0	0	0	0	0	0	0	0	0	0	0	0	0	0	0	0	0	0	0	0	0	0	0
ENSAMXG00000019933	0	0	0	0	0	0	0	0	0	0	0	0	0	0	0	0	0	0	0	0	0	0	0	0	0	0.00425256855140505	0	0	0	0	0	0	0	0	0	0	0	0	0	0	0	0	0	0	0	0	0	0	0	0	0	0	0	0	0	0	0	0	0	0	0	0	0	0	0	0	0	0	0	0	0	0	0	0	0	0	0	0	0	0	0	0	0	0	0	0	0	0	0	0	0	0	0	0	0	0	0	0	0	0.0278442171737563	0	0	0	0	0	0	0	0	0	0	0	0	0	0	0	0	0	0	0	0	0	0	0	0	0	0	0	0	0	0.0177330117747198	0	0	0	0	0	0	0	0	0	0	0	0	0	0	0	0	0	0	0	0	0	0	0	0	0	0	0	0	0	0	0	0	0	0	0	0	0	0	0	0	0	0	0	0	0	0	0	0	0	0	0	0	0	0	0	0	0
ENSAMXG00000019941	0	0	0	0	0	0	0	0	0	0.100088790638819	0	0	0	0	0	0	0	0	0	0	0	0	0	0	0	0	0	0	0	0	0	0	0.0074380411174913	0	0	0	0	0	0	0	0	0	0	0	0	0	0	0.0256447654247148	0	0	0	0	0	0	0	0	0	0.0516190872341108	0	0	0	0	0	0	0.017316332232601	0	0.0379559938207642	0.0861912591762074	0	0	0	0	0.0136523615240823	0.0125480275755454	0	0	0.0208966763836212	0	0.0197503945141304	0.0284824818495384	0	0	0	0	0	0	0.0221837703536093	0.0177127836702305	0	0	0.285551113649343	0	0	0.0291967393081541	0.0423468631561117	0.017650692789692	0	0	0.147306640843254	0	0	0	0	0.00404531726209691	0	0	0	0	0	0	0	0	0	0	0	0.0810602683094881	0.0825777409882628	0	0	0.00930059523809524	0.0215841370947157	0	0	0.109418767507003	0	0	0.0539441545280733	0.114711786636077	0	0.007526323315797	0	0.008684219210535	0.017842868562293	0.0268297087818127	0	0	0.0323605760208552	0	0.0524634198804883	0	0	0	0	0	0	0	0	0.123493380754792	0	0	0	0.0932487877657591	0	0	0	0	0	0	0	0	0.00574460079332937	0	0	0	0	0	0	0	0	0	0	0	0	0	0	0	0	0	0.0112153320466894	0	0	0	0	0	0	0.0422858012736483	0
ENSAMXG00000019951	0	0	0	0	0	0	0	0	0	0	0	0	0	0	0	0	0	0	0	0	0	0	0	0	0	0	0	0	0	0	0	0	0	0	0	0	0	0	0	0	0	0	0	0	0	0	0	0	0	0	0	0	0	0	0	0	0	0	0	0	0	0	0	0	0	0	0	0	0	0	0	0	0	0	0	0	0	0	0	0	0	0	0	0	0	0	0	0	0	0	0	0	0	0	0	0	0	0	0	0	0	0	0	0	0	0	0	0	0	0	0	0	0	0	0	0	0	0	0	0	0	0	0	0	0	0	0	0	0	0	0	0	0	0	0	0	0	0	0	0	0	0	0	0	0	0	0	0	0	0	0	0	0	0	0	0	0	0	0	0	0	0	0	0	0	0	0	0	0	0	0	0	0	0	0	0	0	0	0	0	0	0	0	0	0	0	0
ENSAMXG00000019960	0	0	0	0	0	0	0	0	0	0	0	0	0	0	0	0	0	0	0	0	0	0	0	0	0	0	0	0	0	0	0	0	0	0	0	0	0	0	0	0	0	0	0	0	0	0	0	0	0	0	0	0	0	0	0	0	0	0	0	0	0	0	0	0	0	0	0	0	0	0	0	0	0	0	0	0	0	0	0	0	0	0	0	0	0	0	0	0	0	0	0	0	0	0	0	0	0	0	0	0	0	0	0	0	0	0	0	0	0	0	0	0	0	0	0	0	0	0	0	0	0	0	0	0	0	0	0	0	0	0	0	0	0	0	0	0	0	0	0	0	0	0	0	0	0	0	0	0	0	0	0	0	0	0	0	0	0	0	0	0	0	0	0	0	0	0	0	0	0	0	0	0	0	0	0	0	0	0	0	0	0	0	0	0	0	0	0
ENSAMXG00000019971	0	0	0	0	0	0	0	0	0	0	0	0	0	0	0	0	0	0	0	0	0	0	0	0	0	0	0	0	0	0	0	0	0	0	0	0	0	0	0	0	0	0	0	0	0	0	0	0	0	0	0	0	0	0	0	0	0	0	0	0	0	0	0	0	0	0	0	0	0	0	0	0	0	0	0	0	0	0	0	0	0	0	0	0	0	0	0	0	0	0	0	0	0	0	0	0	0	0	0	0	0	0	0	0	0	0	0	0	0	0	0	0	0	0	0	0	0	0	0	0	0	0	0	0	0	0	0	0	0	0	0	0	0	0	0	0	0	0	0	0	0	0	0	0	0	0	0	0	0	0	0	0	0	0	0	0	0	0	0	0	0	0	0	0	0	0	0	0	0	0	0	0	0	0	0	0	0	0	0	0	0	0	0	0	0	0	0
ENSAMXG00000019980	0	0	0	0	0	0	0	0	0	0	0	0	0	0	0	0	0	0	0	0	0	0	0	0	0	0	0	0	0	0	0	0	0	0	0	0	0	0	0	0	0	0	0	0	0	0	0	0	0	0	0	0	0	0	0	0	0	0	0	0	0	0	0	0	0	0	0	0	0	0	0	0	0	0	0	0	0	0	0	0	0	0	0	0	0	0	0	0	0	0	0	0	0	0	0	0	0	0	0	0	0	0	0	0	0	0	0	0	0	0	0	0	0	0	0	0	0	0	0	0	0	0	0	0	0	0	0	0	0	0	0	0	0	0	0	0	0	0	0	0	0	0	0	0	0	0	0	0	0	0	0	0	0	0	0	0	0	0	0	0	0	0	0	0	0	0	0	0	0	0	0	0	0	0	0	0	0	0	0	0	0	0	0	0	0	0	0
ENSAMXG00000019986	0	0	0	0	0	0	0	0	0	0	0	0	0	0	0	0	0	0	0	0	0	0	0	0	0	0	0	0	0	0	0	0	0	0	0	0	0	0	0	0	0	0	0	0	0	0	0	0	0	0	0	0	0	0	0	0	0	0	0	0	0	0	0	0	0	0	0	0	0	0	0	0	0.00595871208397017	0	0	0	0	0	0	0	0	0	0	0	0	0	0	0	0	0	0	0	0	0	0	0	0	0	0	0	0	0	0	0	0	0	0	0	0	0	0	0	0	0	0	0	0	0	0	0	0	0	0	0	0	0	0	0	0	0	0	0	0	0	0	0	0	0	0	0	0	0	0	0	0	0	0	0	0	0	0	0	0	0	0	0	0	0	0	0	0	0	0	0	0	0	0	0	0	0	0	0	0	0	0	0	0	0	0.00917783149868482	0	0	0	0	0	0	0	0
ENSAMXG00000019989	0	0	0	0	0	0	0	0	0	0	0	0	0	0	0	0	0	0	0	0	0	0	0	0	0	0	0	0	0	0	0	0	0	0	0	0	0	0	0	0	0	0	0	0	0	0	0	0	0	0	0	0	0	0	0	0	0	0	0	0	0	0	0	0	0	0	0	0	0	0	0	0	0	0	0	0	0	0	0	0	0	0	0	0	0	0	0	0	0	0	0	0	0	0	0	0	0	0	0	0	0	0	0	0	0	0	0	0	0	0	0	0	0	0	0	0	0	0	0	0	0	0	0	0	0	0	0	0	0	0	0	0	0	0	0	0	0	0	0	0	0	0	0	0	0	0	0	0	0	0	0	0	0	0	0	0	0	0	0	0	0	0	0	0	0	0	0	0	0	0	0	0	0	0	0	0	0	0	0	0	0	0	0	0	0	0	0
ENSAMXG00000019993	0	0	0	0	0	0	0	0	0	0	0	0	0	0	0	0	0	0	0	0	0	0	0	0	0	0	0	0	0	0	0	0	0	0	0	0	0	0	0	0	0	0	0	0	0	0	0	0	0	0	0	0	0	0	0	0	0	0	0	0	0	0	0	0	0	0	0	0	0	0	0	0	0	0	0	0	0	0	0	0	0	0	0	0	0	0	0	0	0	0	0	0	0	0	0	0	0	0	0	0	0	0	0	0	0	0	0	0	0	0	0	0	0	0	0	0	0	0	0	0	0	0	0	0	0	0	0	0	0	0	0	0	0	0	0	0	0	0	0	0	0	0	0	0	0	0	0	0	0	0	0	0	0	0	0	0	0	0	0	0	0	0	0	0	0	0	0	0	0	0	0	0	0	0	0	0	0	0	0	0	0	0	0	0	0	0	0
ENSAMXG00000019997	0	0	0	0	0	0	0	0	0	0	0	0	0	0	0	0	0	0	0	0	0	0	0	0	0	0	0	0	0	0	0	0	0	0	0	0	0	0	0	0	0	0	0	0	0	0	0	0	0	0	0	0	0	0	0	0	0	0	0	0	0	0	0	0	0	0	0	0	0	0	0	0	0	0	0	0	0	0	0	0	0	0	0	0	0	0	0	0	0	0	0	0	0	0	0	0	0	0	0	0	0	0	0	0	0	0	0	0	0	0	0	0	0	0	0	0	0	0	0	0	0	0	0	0	0	0	0	0	0	0	0	0	0	0	0	0	0	0	0	0	0	0	0	0	0	0	0	0	0	0	0	0	0	0	0	0	0	0	0	0	0	0	0	0	0	0	0	0	0	0	0	0	0	0	0	0	0	0	0	0	0	0	0	0	0	0	0
ENSAMXG00000019999	0	0	0	0	0	0	0	0	0	0	0	0	0	0	0	0	0	0	0	0	0	0	0	0	0	0	0	0	0	0	0	0	0	0	0	0	0	0	0	0	0	0	0	0	0	0	0	0	0	0	0	0	0	0	0	0	0	0	0	0	0	0	0	0	0	0	0	0	0	0	0	0	0	0	0	0	0	0	0	0	0	0	0	0	0	0	0	0	0	0	0	0	0	0	0	0	0	0	0	0	0	0	0	0	0	0	0	0	0	0	0	0	0	0	0	0	0	0	0	0	0	0	0	0	0	0	0	0	0	0	0	0	0	0	0	0	0	0	0	0	0	0	0	0	0	0	0	0	0	0	0	0	0	0	0	0	0	0	0	0	0	0	0	0	0	0	0	0	0	0	0	0	0	0	0	0	0	0	0	0	0	0	0	0	0	0	0
ENSAMXG00000020003	0	0	0	0	0	0	0	0	0	0	0	0	0	0	0	0	0	0	0	0	0	0	0	0	0	0	0	0	0	0	0	0	0	0	0	0	0	0	0	0	0	0	0	0	0	0	0	0	0	0	0	0	0	0	0	0	0	0	0	0	0	0	0	0	0	0	0	0	0	0	0	0	0	0	0	0	0	0	0	0	0	0	0	0	0	0	0	0	0	0	0	0	0	0	0	0	0	0	0	0	0	0	0	0	0	0	0	0	0	0	0	0	0	0	0	0	0	0	0	0	0	0	0	0	0	0	0	0	0	0	0	0	0	0	0	0	0	0	0	0	0	0	0	0	0	0	0	0	0	0	0	0	0	0	0	0	0	0	0	0	0	0	0	0	0	0	0	0	0	0	0	0	0	0	0	0	0	0	0	0	0	0	0	0	0	0	0
ENSAMXG00000020005	0	0	0	0	0	0	0	0	0	0	0	0	0	0	0	0	0	0	0	0	0	0	0	0	0	0	0	0	0	0	0	0	0	0	0	0	0	0	0	0	0	0	0	0	0	0	0	0	0	0	0	0	0	0	0	0	0	0	0	0	0	0	0	0	0	0	0	0	0	0	0	0	0	0	0	0	0	0	0	0	0	0	0	0	0	0	0	0	0	0	0	0	0	0	0	0	0	0	0	0	0	0	0	0	0	0	0	0	0	0	0	0	0	0	0	0	0	0	0	0	0	0	0	0	0	0	0	0	0	0	0	0	0	0	0	0	0	0	0	0	0	0	0	0	0	0	0	0	0	0	0	0	0	0	0	0	0	0	0	0	0	0	0	0	0	0	0	0	0	0	0	0	0	0	0	0	0	0	0	0	0	0	0	0	0	0	0
si:ch211-229c8.13	0	0	0	0	0	0	0	0	0	0	0	0	0	0	0	0	0	0	0	0	0	0	0	0	0	0	0	0	0	0	0	0	0	0	0	0	0	0	0	0	0	0	0	0	0	0	0	0	0	0	0	0	0	0	0	0	0	0	0	0	0	0	0	0	0	0	0	0	0	0	0	0	0	0	0	0	0	0	0	0	0	0	0	0	0	0	0	0	0	0	0	0	0	0	0	0	0	0	0	0	0	0	0	0	0	0	0	0	0	0	0	0	0	0	0	0	0	0	0	0	0	0	0	0	0	0	0	0	0	0	0	0	0	0	0	0	0	0	0	0	0	0	0	0	0	0	0	0	0	0	0	0	0	0	0	0	0	0	0	0	0	0	0	0	0	0	0	0	0	0	0	0	0	0	0	0	0	0	0	0	0	0	0	0	0	0	0
ENSAMXG00000020019	0	0	0	0	0	0	0	0	0	0	0	0	0	0	0	0	0	0	0	0	0	0	0	0	0	0	0	0	0	0	0	0	0	0	0	0	0	0	0	0	0	0	0	0	0	0	0	0	0	0	0	0	0	0	0	0	0	0	0	0	0	0	0	0	0	0	0	0	0	0	0	0	0	0	0	0	0	0	0	0	0	0	0	0	0	0	0	0	0	0	0	0	0	0	0	0	0	0	0	0	0	0	0	0	0	0	0	0	0	0	0	0	0	0	0	0	0	0	0	0	0	0	0	0	0	0	0	0	0	0	0	0	0	0	0	0	0	0	0	0	0	0	0	0	0	0	0	0	0	0	0	0	0	0	0	0	0	0	0	0	0	0	0	0	0	0	0	0	0	0	0	0	0	0	0	0	0	0	0	0	0	0	0	0	0	0	0
ENSAMXG00000020024	0	0	0	0	0	0	0	0	0	0	0	0	0	0	0	0	0	0	0	0	0	0	0	0	0	0	0	0	0	0	0	0	0	0	0	0	0	0	0	0	0	0	0	0	0	0	0	0	0	0	0	0	0	0	0	0	0	0	0	0	0	0	0	0	0	0	0	0	0	0	0	0	0	0	0	0	0	0	0	0	0	0	0	0	0	0	0	0	0	0	0	0	0	0	0	0	0	0	0	0	0	0	0	0	0	0	0	0	0	0	0	0	0	0	0	0	0	0	0	0	0	0	0	0	0	0	0	0	0	0	0	0	0	0	0	0	0	0	0	0	0	0	0	0	0	0	0	0	0	0	0	0	0	0	0	0	0	0	0	0	0	0	0	0	0	0	0	0	0	0	0	0	0	0	0	0	0	0	0	0	0	0	0	0	0	0	0
si:ch73-125k17.2	0	0	0	0	0	0	0	0	0	0	0	0	0	0	0	0	0	0	0	0	0	0	0	0	0	0	0	0	0	0	0	0	0	0	0	0	0	0	0	0	0	0	0	0	0	0	0	0	0	0	0	0	0	0	0	0	0	0	0	0	0	0	0	0	0	0	0	0	0	0	0	0	0	0	0	0	0	0	0	0	0	0	0	0	0	0	0	0	0	0	0	0	0	0	0	0	0	0	0	0	0	0	0	0	0	0	0	0	0	0	0	0	0	0	0	0	0	0	0	0	0	0	0	0	0	0	0	0	0	0	0	0	0	0	0	0	0	0	0	0	0	0	0	0	0	0	0	0	0	0	0	0	0	0	0	0	0	0	0	0	0	0	0	0	0	0	0	0	0	0	0	0	0	0	0	0	0	0	0	0	0	0	0	0	0	0	0
ENSAMXG00000020040	0	0	0	0	0	0	0	0	0	0	0.294915654122921	0	0	0	0	0	0	0	0	0	0	0	0	0	0	0	0	0	0	0	0	0	0	0	0	0	0	0	0	0	0	0	0	0	0	0	0	0	0	0	0	0	0	0	0	0	0	0	0	0	0	0	0	0	0	0	0	0	0	0	0	0	0	0	0	0	0	0	0	0	0	0	0	0	0	0	0	0	0	0	0	0	0	0	0	0	0	0	0	0	0	0	0	0	0	0	0	0	0	0	0	0	0	0	0	0	0	0	0	0	0	0	0	0	0	0	0	0	0	0	0	0	0	0	0	0	0	0	0	0	0	0	0	0	0	0	0	0	0	0	0	0	0	0	0	0	0	0	0	0	0	0	0	0	0	0	0	0	0	0	0	0	0	0	0	0	0	0	0	0	0	0	0	0	0	0	0
ENSAMXG00000020048	0	0	0	0	0	0	0	0	0	0	0	0	0	0	0	0	0	0	0	0	0	0	0	0	0	0	0	0	0	0	0	0	0	0	0	0	0	0	0	0	0	0	0	0	0	0	0	0	0	0	0	0	0	0	0	0	0	0	0	0	0	0	0	0	0	0	0	0	0	0	0	0	0	0	0	0	0	0	0	0	0	0	0	0	0	0	0	0	0	0	0	0	0	0	0	0	0	0	0	0	0	0	0	0	0	0	0	0	0	0	0	0	0	0	0	0	0	0	0	0	0	0	0	0	0	0	0	0	0	0	0	0	0	0	0	0	0	0	0	0	0	0	0	0	0	0	0	0	0	0	0	0	0	0	0	0	0	0	0	0	0	0	0	0	0	0	0	0	0	0	0	0	0	0	0	0	0	0	0	0	0	0	0	0	0	0	0
si:ch211-229c8.4	0	0	0	0	0	0	0	0	0	0	0	0	0	0	0	0	0	0	0	0	0	0	0	0	0	0	0	0	0	0	0	0	0	0	0	0	0	0	0	0	0	0	0	0	0	0	0	0	0	0	0	0	0	0	0	0	0	0	0	0	0	0	0	0	0	0	0	0	0	0	0	0	0	0	0	0	0	0	0	0	0	0	0	0	0	0	0	0	0	0	0	0	0	0	0	0	0	0	0	0	0	0	0	0	0	0	0	0	0	0	0	0	0	0	0	0	0	0	0	0	0	0	0	0	0	0	0	0	0	0	0	0	0	0	0	0	0	0	0	0	0	0	0	0	0	0	0	0	0	0	0	0	0	0	0	0	0	0	0	0	0	0	0	0	0	0	0	0	0	0	0	0	0	0	0	0	0	0	0	0	0	0	0	0	0	0	0
v2ra20	0	0	0	0	0	0	0	0	0	0	0	0	0	0	0	0	0	0	0	0	0	0	0	0	0	0	0	0	0	0	0	0	0	0	0	0	0	0	0	0	0	0	0	0	0	0	0	0	0	0	0	0	0	0	0	0	0	0	0	0	0	0	0	0	0	0	0	0	0	0	0	0	0	0	0	0	0	0	0	0	0	0	0	0	0	0	0	0	0	0	0	0	0	0	0	0	0	0	0	0	0	0	0	0	0	0	0	0	0	0	0	0	0	0	0	0	0	0	0	0	0	0	0	0	0	0	0	0	0	0	0	0	0	0	0	0	0	0	0	0	0	0	0	0	0	0	0	0	0	0	0	0	0	0	0	0	0	0	0	0	0	0	0	0	0	0	0	0	0	0	0	0	0	0	0	0	0	0	0	0	0	0	0	0	0	0	0
ENSAMXG00000020074	0	0	0	0	0	0	0	0	0	0	0	0	0	0	0	0	0	0	0	0	0	0	0	0	0	0	0	0	0	0	0	0	0	0	0	0	0	0	0	0	0	0	0	0	0	0	0	0	0	0	0	0	0	0	0	0	0	0	0	0	0	0	0	0	0	0	0	0	0	0	0	0	0	0	0	0	0	0	0	0	0	0	0	0	0	0	0	0	0	0	0	0	0	0	0	0	0	0	0	0	0	0	0	0	0	0	0	0	0	0	0	0	0	0	0	0	0	0	0	0	0	0	0	0	0	0	0	0	0	0	0	0	0	0	0	0	0	0	0	0	0	0	0	0	0	0	0	0	0	0	0	0	0	0	0	0	0	0	0	0	0	0	0	0	0	0	0	0	0	0	0	0	0	0	0	0	0	0	0	0	0	0	0	0	0	0	0
ENSAMXG00000020079	0	0	0	0	0	0	0	0	0	0	0	0	0	0	0	0	0	0	0	0	0	0	0	0	0	0	0	0	0	0	0	0	0	0	0	0	0	0	0	0	0	0	0	0	0	0	0	0	0	0	0	0	0	0	0	0	0	0	0	0	0	0	0	0	0	0	0	0	0	0	0	0	0	0	0	0	0	0	0	0	0	0	0	0	0	0	0	0	0	0	0	0	0	0	0	0	0	0	0	0	0	0	0	0	0	0	0	0	0	0	0	0	0	0	0	0	0	0	0	0	0	0	0	0	0	0	0	0	0	0	0	0	0	0	0	0	0	0	0	0	0	0	0	0	0	0	0	0	0	0	0	0	0	0	0	0	0	0	0	0	0	0	0	0	0	0	0	0	0	0	0	0	0	0	0	0	0	0	0	0	0	0	0	0	0	0	0
ENSAMXG00000020085	0	0	0	0	0	0	0	0	0	0	0	0	0	0	0	0	0	0	0	0	0	0	0	0	0	0	0	0	0	0	0	0	0	0	0	0	0	0	0	0	0	0	0	0	0	0	0	0	0	0	0	0	0	0	0	0	0	0	0	0	0	0	0	0	0	0	0	0	0	0	0	0	0	0	0	0	0	0	0	0	0	0	0	0	0	0	0	0	0	0	0	0	0	0	0	0	0	0	0	0	0	0	0	0	0	0	0	0	0	0	0	0	0	0	0	0	0	0	0	0	0	0	0	0	0	0	0	0	0	0	0	0	0	0	0	0	0	0	0	0	0	0	0	0	0	0	0	0	0	0	0	0	0	0	0	0	0	0	0	0	0	0	0	0	0	0	0	0	0	0	0	0	0	0	0	0	0	0	0	0	0	0	0	0	0	0	0
ENSAMXG00000020092	0	0	0	0	0	0	0	0	0	0	0	0	0	0	0	0	0	0	0	0	0	0	0	0	0	0	0	0	0	0	0	0	0	0	0	0	0	0	0	0	0	0	0	0	0	0	0	0	0	0	0	0	0	0	0	0	0	0	0	0	0	0	0	0	0	0	0	0	0	0	0	0	0	0	0	0	0	0	0	0	0	0	0	0	0	0	0	0	0	0	0	0	0	0	0	0	0	0	0	0	0	0	0	0	0	0	0	0	0	0	0	0	0	0	0	0	0	0	0	0	0	0	0	0	0	0	0	0	0	0	0	0	0	0	0	0	0	0	0	0	0	0	0	0	0	0	0	0	0	0	0	0	0	0	0	0	0	0	0	0	0	0	0	0	0	0	0	0	0	0	0	0	0	0	0	0	0	0	0	0	0	0	0	0	0	0	0
ENSAMXG00000020096	0	0	0	0	0	0	0	0	0	0	0	0	0	0	0	0	0	0	0	0	0	0	0	0	0	0	0	0	0	0	0	0	0	0	0	0	0	0	0	0	0	0	0	0	0	0	0	0	0	0	0	0	0	0	0	0	0	0	0	0	0	0	0	0	0	0	0	0	0	0	0	0	0	0	0	0	0	0	0	0	0	0	0	0	0	0	0	0	0	0	0	0	0	0	0	0	0	0	0	0	0	0	0	0	0	0	0	0	0	0	0	0	0	0	0	0	0	0	0	0	0	0	0	0	0	0	0	0	0	0	0	0	0	0	0	0	0	0	0	0	0	0	0	0	0	0	0	0	0	0	0	0	0	0	0	0	0	0	0	0	0	0	0	0	0	0	0	0	0	0	0	0	0	0	0	0	0	0	0	0	0	0	0	0	0	0	0
ENSAMXG00000020097	0	0	0	0	0	0	0	0	0	0	0	0	0	0	0	0	0	0	0	0	0	0	0	0	0	0	0	0	0	0	0	0	0	0	0	0	0	0	0	0	0	0	0	0	0	0	0	0	0	0	0	0	0	0	0	0	0	0	0	0	0	0	0	0	0	0	0	0	0	0	0	0	0	0	0	0	0	0	0	0	0	0	0	0	0	0	0	0	0	0	0	0	0	0	0	0	0	0	0	0	0	0	0	0	0	0	0	0	0	0	0	0	0	0	0	0	0	0	0	0	0	0	0	0	0	0	0	0	0	0	0	0	0	0	0	0	0	0	0	0	0	0	0	0	0	0	0	0	0	0	0	0	0	0	0	0	0	0	0	0	0	0	0	0	0	0	0	0	0	0	0	0	0	0	0	0	0	0	0	0	0	0	0	0	0	0	0
v2rx1	0	0	0	0	0	0	0	0	0	0	0	0	0	0	0	0	0	0	0	0	0	0	0	0	0	0	0	0	0	0	0	0	0	0	0	0	0	0	0	0	0	0	0	0	0	0	0	0	0	0	0	0	0	0	0	0	0	0	0	0	0	0	0	0	0	0	0	0	0	0	0	0	0	0	0	0	0	0	0	0	0	0	0	0	0	0	0	0	0	0	0	0	0	0	0	0	0	0	0	0	0	0	0	0	0	0	0	0	0	0	0	0	0	0	0	0	0	0	0	0	0	0	0	0	0	0	0	0	0	0	0	0	0	0	0	0	0	0	0	0	0	0	0	0	0	0	0	0	0	0	0	0	0	0	0	0	0	0	0	0	0	0	0	0	0	0	0	0	0	0	0	0	0	0	0	0	0	0	0	0	0	0	0	0	0	0	0
v2rh32	0	0	0	0	0	0	0	0	0	0	0	0	0	0	0	0	0	0	0	0	0	0	0	0	0	0	0	0	0	0	0	0	0	0	0	0	0	0	0	0	0	0	0	0	0	0	0	0	0	0	0	0	0	0	0	0	0	0	0	0	0	0	0	0	0	0	0	0	0	0	0	0	0	0	0	0	0	0	0	0	0	0	0	0	0	0	0	0	0	0	0	0	0	0	0	0	0	0	0	0	0	0	0	0	0	0	0	0	0	0	0	0	0	0	0	0	0	0	0	0	0	0	0	0	0	0	0	0	0	0	0	0	0	0	0	0	0	0	0	0	0	0	0	0	0	0	0	0	0	0	0	0	0	0	0	0	0	0	0	0	0	0	0	0	0	0	0	0	0	0	0	0	0	0	0	0	0	0	0	0	0	0	0	0	0	0	0
ENSAMXG00000020144	0	0	0	0	0	0	0	0	0	0	0	0	0	0	0	0	0	0	0	0	0	0	0	0	0	0	0	0	0	0	0	0	0	0	0	0	0	0	0	0	0	0	0	0	0	0	0	0	0	0	0	0	0	0	0	0	0	0	0	0	0	0	0	0	0	0	0	0	0	0	0	0	0	0	0	0	0	0	0	0	0	0	0	0	0	0	0	0	0	0	0	0	0	0	0	0	0	0	0	0	0	0	0	0	0	0	0	0	0	0	0	0	0	0	0	0	0	0	0	0	0	0	0	0	0	0	0	0	0	0	0	0	0	0	0	0	0	0	0	0	0	0	0	0	0	0	0	0	0	0	0	0	0	0	0	0	0	0	0	0	0	0	0	0	0	0	0	0	0	0	0	0	0	0	0	0	0	0	0	0	0	0	0	0	0	0	0
ENSAMXG00000020151	0	0	0	0	0	0	0	0	0	0	0	0	0	0	0	0	0	0	0	0	0	0	0	0	0	0	0	0	0	0	0	0	0	0	0	0	0	0	0	0	0	0	0	0	0	0	0	0	0	0	0	0	0	0	0	0	0	0	0	0	0	0	0	0	0	0	0	0	0	0	0	0	0	0	0	0	0	0	0	0	0	0	0	0	0	0	0	0	0	0	0	0	0	0	0	0	0	0	0	0	0	0	0	0	0	0	0	0	0	0	0	0	0	0	0	0	0	0	0	0	0	0	0	0	0	0	0	0	0	0	0	0	0	0	0	0	0	0	0	0	0	0	0	0	0	0	0	0	0	0	0	0	0	0	0	0	0	0	0	0	0	0	0	0	0	0	0	0	0	0	0	0	0	0	0	0	0	0	0	0	0	0	0	0	0	0	0
ENSAMXG00000020160	0	0	0	0	0	0	0	0	0	0	0	0	0	0	0	0	0	0	0	0	0	0	0	0	0	0	0	0	0	0	0	0	0	0	0	0	0	0	0	0	0	0	0	0	0	0	0	0	0	0	0	0	0	0	0	0	0	0	0	0	0	0	0	0	0	0	0	0	0	0	0	0	0	0	0	0	0	0	0	0	0	0	0	0	0	0	0	0	0	0	0	0	0	0	0	0	0	0	0	0	0	0	0	0	0	0	0	0	0	0	0	0	0	0	0	0	0	0	0	0	0	0	0	0	0	0	0	0	0	0	0	0	0	0	0	0	0	0	0	0	0	0	0	0	0	0	0	0	0	0	0	0	0	0	0	0	0	0	0	0	0	0	0	0	0	0	0	0	0	0	0	0	0	0	0	0	0	0	0	0	0	0	0	0	0	0	0
ENSAMXG00000020169	0	0	0	0	0	0	0	0	0	0	0	0	0	0	0	0	0	0	0	0	0	0	0	0	0	0	0	0	0	0	0	0	0	0	0	0	0.0574283581232412	0	0	0	0.0199537073988347	0	0	0	0	0	0	0	0	0	0	0	0	0	0	0	0	0	0	0	0	0	0	0	0	0	0	0	0	0	0	0	0	0	0	0	0	0	0	0	0	0	0	0	0	0	0	0	0	0	0	0	0	0	0	0	0	0	0	0	0	0	0	0	0	0	0	0	0	0	0	0	0	0	0	0	0	0	0	0	0	0	0	0	0	0	0	0	0	0	0	0	0	0	0	0	0	0	0	0	0	0	0	0	0	0	0	0	0	0	0	0	0	0	0	0	0	0	0	0	0	0	0	0	0	0	0	0	0	0	0	0	0	0	0	0	0	0	0	0	0	0	0	0	0	0	0
si:ch211-203b20.7	0	0	0	0	0	0	0	0	0	0	0	0	0	0	0	0	0	0	0	0	0	0	0	0	0	0	0	0	0	0	0	0	0	0	0	0	0	0	0	0	0	0	0	0	0	0	0	0	0	0	0	0	0	0	0	0	0	0	0	0	0	0	0	0	0	0	0	0	0	0	0	0	0	0	0	0	0	0	0	0	0	0	0	0	0	0	0	0	0	0	0	0	0	0	0	0	0	0	0	0	0	0	0	0	0	0	0	0	0	0	0	0	0	0	0	0	0	0	0	0	0	0	0	0	0	0	0	0	0	0	0	0	0	0	0	0	0	0	0	0	0	0	0	0	0	0	0	0	0	0	0	0	0	0	0	0	0	0	0	0	0	0	0	0	0	0	0	0	0	0	0	0	0	0	0	0	0	0	0	0	0	0	0	0	0	0	0
plch1	0	0	0	0	0	0	0	0	0	0	0	0	0	0	0	0	0	0	0	0	0	0	0	0	0	0.0311604138102954	0	0.0154458648139486	0	0	0	0	0	0	0.0738165513774033	0.0357049769167324	0.0468482818392636	0	0	0	0	0	0	0	0	0	0	0.0455175929032136	0.239402833921792	0	0	0	0	0.0830337199936894	0	0	0	0.00311356543095482	0.0228731022735514	0	0	0	0	0	0.00529608841501844	0	0	0	0	0.0581429152857724	0	0	0.00720899971524451	0	0	0	0.0701473796446334	0	0	0	0	0	0	0	0	0	0	0	0.272786380507992	0	0	0.141807765393233	0	0.0220798946374424	0	0	0	0	0	0	0	0	0.167470525187567	0.0345911004716391	0	0	0.203488667821326	0	0.184094256259205	0	0.622509960159363	0	0	0	0	0	0	0	0	0	0	0	0	0	0	0.0746240358219475	0.0858733833835339	0.261780104712042	0	0	0.0333183400802972	0.0175000175000175	0	0.0104563353890489	0	0.0281613223893772	0	0.0906583333769191	0	0	0	0.0545672814580377	0.13800908099753	0	0	0	0.080533453596624	0	0	0	0	0	0	0	0	0	0	0	0	0	0	0	0	0	0	0	0	0	0	0	0	0	0	0	0	0	0	0	0.00630677675776175	0	0	0	0	0	0	0	0
c18h3orf33	0	0	0	0	0	0	0.00911756858288817	0	0	0.0878622221411971	0	0.290014790754329	0.550873133917259	0	0	0	0.0400875512118467	0	0	0.0856177897024053	0.0456464681045304	0	0	0	0	0.0186288099560301	0	0.00543267744618526	0	0	0	0	0	0	0.101321228823863	0	0	0	0	0	0.0925560049744544	0.595167241995	0	0	0	0	0	0.00532411905795037	0.0602583156997101	0	0	0	0	0.0767889915301742	0	0	0	0.0791062617809419	0.0686819852882394	0.331891996939185	0	0.195068664169788	0	0.185432428423083	0.0141056861907926	0.0587481895633622	0.0532035287896426	0.234489244788165	0.0480741495682941	0.0331193821248071	0.0889679715302491	0	0.0320545066922968	0.00958254596747301	0	0.134143560438381	0.0368723405824355	0.0165381651236559	0	0.0258699632360955	0	0	0	0	0.0491321783217416	0.0395461993640762	0.149305137559136	0.0462500462500462	0.0527323249373695	0	0	0.422119037568594	0	0.068510770382719	0.0587423267835639	0.159688469290289	0	0	0.0913814115190782	0.0369236677017602	0	0.0624785230077161	0.149235912129895	0.028956136082985	0.0822713473578557	0	0.307644633957122	0	0.422654268808115	0	0.677874186550976	0.016738306618996	0.0762560639578388	0.040650406504065	0.0207567926603981	0.0811326112530932	0	0.164940291614436	0	0.0473893949273764	0.0823095444589881	0.218114674567025	0	0	0	0.0453350677935723	0.160668171162052	0.0984009840098401	0	0.0358751053172102	0.126449755336411	0.0534573636049902	0.0223725658648339	0.0815772961028575	0	0.0845549306775034	0	0	0.119267703371146	0	0	0.0406537116838767	0.336170146311417	0.0368512792921606	0.020271475601252	0	0.320986069204597	0	0	0.205305083353864	0	0.371847719989429	0.609236018033386	0	0	0	0	0	0	0	0	0	0	0	0	0	0	0	0	0	0	0	0	0	0	0.166833500166833	0	0	0	0	0	0	0.0375074077130233	0	0	0	0
slc33a1	0.221425091891413	0.105079545215728	0.472411186696901	0	0	0.240381946466854	0.00407541447951402	0.0347005343882296	0	0.397870199054832	0	0.744466966012814	0	0.0853181354849049	0.0627605405811299	0.103739495852704	0.245872634710283	0.321027287319422	1.08260257659413	0.0946409691134126	0.343771365622205	0	0	0	0	0.0408360675019602	0.00666729783752862	0.209392472025225	0.0996979153165907	0.0997421100560261	0.366920636333736	0	0.149370954908513	0.822016128426163	0.166771732166098	0.369323801432265	0.0628911040533316	1.06689427077777	0.557165143748607	0	0.0928424797273167	0	0.372508847085118	0.172383291391432	0.2647323555885	0.103769962746583	0.343997248022016	0.132158129059717	0.116857428839852	0	0	0.154602205095306	0.37698424009071	0.137913440238484	0.309549605324253	0	0	0.113966918365379	0.21300388791383	0.0438377302576782	0.0554274565448741	0.265561929041853	0.131611850331004	0	0.0911830109917214	0.253187034057541	0.108594092948065	0.258903261324374	0.0271163644547848	0.121610703396847	0	0	0.219794776924044	0.158065528466178	0	0	0.361348143728722	0.217761362843348	0.107753975277848	0.0343888357626442	0.0688420762770205	0.358448634310703	0.0658835210291033	0	0.233258882395855	0.16883354017634	0.0793923598142476	0.313031448608315	0.0855000898814736	0.127006705954074	0.119852341914761	0	0.414498709724627	0.0561215331851189	0.0750197968908462	0.0728028645648783	0.133520014093779	0	0.110952888286879	0.0859891592136694	0	0.278133421641553	0.78640987839549	0.172437414924772	0.12455546893903	0	0.0452243125904486	0.362289788178358	0.895064456585159	0.868021461902625	0	0.0476173228523633	0.123238902430374	0.0339224532718206	0.0412864869328269	0.280480024341657	0.0311235605353252	0.790861211107015	0	0.153938463384231	0.138729575837952	0.162298339148526	0.0731822041404756	0	0.147257544783618	0.0720313132381615	0.145162789019484	0	0	0.247667500036539	0.150106972213368	0.0592061421778735	0.15766355768383	0.0606566061262747	0	0.154578085557285	0.175871414018305	0.204624514016779	0.156569323904089	0	0.195592342255353	0	0	0.0561713383542974	0	0.165851231445393	0	0.162509421378757	0	0.270997724709235	0	0.35342218745546	0	0.61036547138435	0	0.272742251779697	0	0.445177844050691	0.199033966335853	0.0533000061953172	0.0320053024061325	0.377859485922559	0	0.0403505657149313	0.0790488838297603	0.0468568429733478	0.137106240081415	0	0	0.0553973653013063	0.24739975577859	0	0.146586788617144	0.180116568720595	0	0	0.0572619620238668	0.531632110579479	0.206170191554191	0.166674498889583	0	0	0.315615815187668	0.0680087051142546	0.301237191003274	0.28915349291607	0
gmps	0	0	0	0	0	0	0.0214474451803301	0	0	0	0	0	0	0	0	0	0	0	0	0	0.0125984251968504	0	0	0	0.163145444163472	0	0	0.168782068593033	0	0	0	0	0	0	0	0	0	0	0	0	0	0	0	0	0	0	0	0	0	0	0	0	0	0	0	0	0	0.018417300666792	0.00736301117705097	0	0	0	0	0	0.0196422150502724	0	0	0	0	0	0	0	0	0.0604324546454428	0	0.220065579542704	0	0	0.0278095269877555	0.0876362744067024	0	0.14965131244201	0	0	0.00422094805870157	0	0	0	0	0	0	0	0	0	0	0	0	0	0	0	0	0	0	0.0399658683761329	0	0	0	0	0	0	0	0	0.0311322810622334	0	0	0	0	0	0	0	0.00562121130358139	0.0202365244983366	0	0	0	0	0.0241837845503184	0	0	0	0	0.0074075061741564	0	0.0566777755106667	0	0.00959729740105186	0.0347834555971797	0	0	0	0	0	0	0	0	0	0	0	0	0	0	0	0	0	0	0	0	0	0	0.0129847870235232	0	0	0	0	0	0	0	0	0	0	0	0	0	0	0	0	0	0	0	0	0	0	0	0	0	0	0
ENSAMXG00000020258	0	0	0	0	0	0	0.0158079773376837	0.0287183021739755	0	0.0572208394727619	0	0	0	0	0	0	0	0	0	0.0394570707070707	0	0	0	0	0	0	0.0121377194196228	0	0	0.0741663700011867	0	0	0	0	0	0	0	0	0	0	0	0	0	0	0	0	0	0.0105762020646862	0	0	0	0	0	0	0	0	0	0	0	0	0	0	0	0	0	0	0	0	0	0	0	0	0.00656905057512038	0	0	0	0	0	0	0	0	0	0	0	0	0	0	0	0	0	0	0	0	0	0	0	0	0	0	0	0.0771337112885186	0	0	0.0276052449965493	0	0	0	0	0	0	0	0	0.0372331315297604	0	0	0.110864745011086	0	0	0	0.0235849056603774	0.038321587720356	0	0	0	0	0.0166683335000167	0.00497008752821146	0	0	0	0.0924410919141777	0.0161278356767079	0	0	0	0.00979053157691197	0	0	0	0	0	0	0	0	0	0	0	0	0	0	0	0	0	0	0	0	0	0	0	0.0113189266035523	0	0	0	0	0	0	0	0	0	0.0553973653013063	0	0	0	0	0	0	0	0	0	0	0	0	0	0	0	0	0
STK39	0	0	0	0	0	0	0	0	0	0.0878966155741925	0	0	0	0	0	0	0	0	0	0	0.0456464681045304	0	0	0	0	0	0.00898860245209075	0	0	0	0	0	0	0	0	0	0	0	0	0	0	0	0	0	0	0	0	0.00910852995613332	0	0	0	0.182448458310527	0	0.0727108797289338	0	0	0.216141442960273	0.025961625985745	0.0484393147540078	0	0	0	0	0	0.0426564459488468	0	0	0.0366891693572058	0.0558605940966299	0.0321641659027677	0.0754716981132075	0.209740710982418	0.0404095412198069	0.0400326666559913	0	0	0.0414604011708417	0.0362530316597726	0	0.0703165037520512	0	0	0	0	0	0.0220711574114947	0	0	0	0	0	0	0	0.038631109148774	0	0.0536768652710682	0	0	0	0	0	0	0.149235912129895	0	0	0	0.072911805879608	0	0	0	0	0	0.0383759306163174	0	0	0	0	0.431906347328247	0	0.0178316690442225	0.0118173636392861	0.0289130151937895	0	0	0	0	0	0	0	0	0.0506547121545982	0.00975000975000975	0.0587516450460613	0.0354353588184434	0	0	0	0	0	0	0.0424203346115994	0	0	0	0	0	0	0	0.264256646054648	0	0	0	0	0	0	0	0	0	0	0	0.00670279473026278	0	0	0	0	0	0	0	0	0	0.0365540670739443	0	0	0.025030662561638	0	0	0	0	0	0	0	0	0	0	0	0	0
nostrin	0	0	0	0	0	0	0	0	0	0	0	0	0	0	0	0	0	0	0	0	0	0	0	0	0	0	0	0	0	0	0	0	0	0	0	0	0	0	0	0	0	0	0	0	0	0	0	0	0	0	0	0	0	0	0	0	0	0	0	0	0	0	0	0	0	0	0	0	0	0	0	0	0	0	0	0	0	0	0	0	0	0	0	0	0	0	0	0	0	0	0	0	0	0	0	0	0	0	0	0	0	0	0	0	0	0	0	0	0	0	0	0	0	0	0	0	0	0	0	0	0	0	0.0274450070670893	0	0	0	0	0	0	0	0	0	0	0	0	0	0	0	0	0	0	0	0	0	0	0	0	0	0	0	0	0	0	0	0	0	0	0	0	0	0	0	0	0	0	0	0	0	0	0	0	0	0	0	0	0	0	0	0	0	0	0	0	0	0	0	0
spc25	0	0	0	0	0	0	0.00494370764890447	0	0	0	0	0	0	0	0	0	0.0852484190214605	0	0	0.0603842969290486	0.00989819704340855	0	0.286770622684635	0	0	0.0681265407807693	3.77191743743793	0.00839348665435622	0	0	0.289644157837568	0	2.54942081648869	0.389863547758285	0	0	0	0	0	0	0.0573958396505701	0	0	0.0505663430420712	0	0	0	0.0237403804850345	0.065647111051723	0	0	0	0	0.0836680053547523	0	0	0	0.0165131367993047	0.0364856887746011	0.0427083956164103	0.0763312164142648	0	0.323459122573777	0	0.0661227323588293	0.0689954240984008	0.0506385521425171	0	0.0645359773308794	0	0	0	0.0476713814724878	0.0848794195357695	0.198452059916345	0.273740111138485	0	0	0.0507763801767986	0	0	0	0	0	0.0380012168515403	0	0	0	0.0479761270791654	0	0	0.109214420672106	0	0.00815326840070379	0	0.272577489196093	0.0403836446239273	0.365925058548009	0	0.0337389884376487	0	0.232974665352483	0	0.0366048804369143	0.0171317655483621	0	0	0.851699252185905	0	0	0	0.0411865007125265	0.0910308192332391	0	0.0430774532609632	0	0.032059913566473	0	0	0.0687920738106758	0.0793146573466014	0.0530200310586166	0	0	0	0.0608190979948199	0.0271709721293727	0	0	0.0353145614892388	0.0237625079901433	0.0290624879386559	0.0900539641948011	0.103406392749213	2.80112044817927	0.00583671327671332	0.041937688981711	0	0.0606119381273336	0	0.0438912200003511	0.0936276870668038	0	0.248207067153769	0	0	0	0.0785570638511815	0	0	0	0	0	0	0	0	0	0	0	0	0.00593864782927575	0	0	0	0	0	0	0	0.0469924812030075	0.0633673404727204	0.244228095418256	0	0.0575906871511009	0.106233686823697	0	0	0	0	0.0248882767541568	0	0	0	0.0285093596227642	0.117842822641735	0	0	0
tanc1b	0	0	0	0	0	0	0	0	0	0	0	0	0	0	0	0	0	0	0	0.0660393812831796	0.085644117293918	0	0	0	0	0	0	0.157987737470936	0	0	0	3.74531835205992	0	0	0	0.0436551591667103	0	0	0	0	0.0247149745559337	0	0	0.264550264550265	0	0	0	0.00951156225507727	0	0	0	0.176151263387496	0	0	0	0	0	0.00443278130430157	0.00446221397208439	0	0	0	0	0	0	0	0	0	0	0	0	0	0	0	0	0	0	0	0.0309590813821372	0	0	0	0	0	0	0	0.112025990029687	0	0	0	0	0	0	0	0	0	0	0	0	0.0254395962227288	0	0.0600546497312555	0	0	0	0	0	0.167000668002672	0	0	0	0	0.0218734141774721	0.0571200091392015	0	0	0	0	0	0	0	0	0	0	0	0.05463542511685	0.0347676418082056	0	0	0	0	0	0	0	0	0.0779145470849259	0.0633195929816563	0	0.0722032087105951	0	0	0	0	0	0	0	0	0	0	0	0	0	0	0	0.28254972875226	0	0	0	0	0	0	0	0	0	0	0	0	0	0	0	0	0	0	0	0	0	0	0	0	0	0	0	0.0139809691048545	0	0	0	0
ENSAMXG00000009932	0	0	0	0	0	0	0	0	0	0	0	0	0	0	0	0	0	0	0	0.0117942330917874	0	0.0334451516235949	0	0.105877245921079	0	0	0	0.0160828071574925	0	0	0	0	0.0202262667232659	0.229631670800037	0	0	0	0	0	0	0	0	0	0	0	0	0	0.0246833911608871	0	0	0	0.0977402455234967	0	0	0	0	0	0.0044353450875892	0.0133154019254071	0	0	0	0	0	0	0.0557332828018236	0	0	0	0	0	0	0.00476762591300036	0	0	0	0	0	0	0.122149642861728	0	0.07368327979015	0	0	0	0.0112550760392937	0	0	0	0	0	0	0	0.0251777549499466	0	0.088693322319476	0	0	0.0681222112469771	0	0	0	0	0.0397636482107685	0	0	0	0	0.271076172404446	0	0	0	0.0063003397143174	0	0	0	0.0514911847091778	0	0	0	0	0	0	0	0	0	0.00274533930609353	0	0	0	0	0.00921732045120627	0.0847917514584181	0	0	0.0170552128405286	0	0	0	0	0	0	0	0	0	0	0	0	0	0	0	0	0	0	0	0	0	0.0928401663695781	0	0.00809952698762392	0	0	0	0	0	0.0209383774919069	0.0387002894781653	0	0	0	0	0	0.049524585410019	0.0278278679400699	0	0	0	0	0.0438557175351471	0	0	0	0	0	0.0115599586153482	0.0600796419874364	0
ENSAMXG00000009943	0.692712662787476	0.0772164996216392	0	0	1.49925037481259	0.31809651048128	0	0.165467030694134	0.164771791069369	0	0	0	0	0	0	0.0339349551602545	0	0	0	0.130560955239578	0.134504472676986	0.186136549772913	0.0759307208103326	0	0.226213636157988	0.0313829633760385	0.159067795283519	0.0188572427916899	0.233614602636737	0.0498623798316646	0.156664555324422	0	0.196002336922336	0.650396123824624	0.488382030243435	0.176198448167505	0	0.175944823703287	0	0	0.0197503945141304	0	0	0.0475918522748905	0.196602705253224	0	0	0.369473153762657	0.125906520316981	0	0	0.475275267936744	0	0.364701884278127	0.74827895839569	0	0.399249411107119	0.0247152255920074	0.101715992233934	0	0	0	0	0.181475029036005	0.17927457886767	0	0.29263167346293	0	0.124182515730338	0	0.113199535133202	0.150097187929184	0.0597640070433988	0.0462787894788484	0.158831003811944	0	0.110034554533419	0	0	0.0349321791741334	0.164902212987698	0.0659517496999195	0.0404289863567434	0	0.196802741895391	0.300141947793521	0	0.0945321683458766	0.418069546243461	0.386889531329478	0.38008781896334	0.109214420672106	0.287604256542997	0.034888670253222	0.26429148018666	0.198698204670286	0.0955566172957477	0.631632137443153	0.122282245800766	0.114599342606	0.14928685208045	0.0600546497312555	0	0.343908566748197	0.0674903184449861	0	0	0	1.22537482906012	0.259174787476674	0.551146384479718	0.0347328350329267	0.13229983921016	0.048878244293465	0.0812906097247229	0.0915499404925387	0.110995476182976	0	0	0	0.181149360328502	0	0	0.207292839189577	0.149842711452689	0.0255745058581373	0.0389673308661116	0	0	0.155932744076806	0.0998109947278794	0.0966746208325697	0.225340783978449	0.241536424187888	0	0.0227481421039774	0	0.0303085409468388	0.0859178719493066	0	0.104500825723553	0.335543172681078	0.148376758264585	0	0	0	0	0	0	0	0	0	0.467246051770863	0	0.343029637760703	0.240664422696363	0.705589957592175	0.823458742268302	0.431785832270237	0.0869300360309274	0.0684098267930134	1.56067613883108	0.2072542073137	0	0.116885242069336	0.163669713356315	0.742895129671842	0	0.196959357256346	0.0577353871735064	0.240925739693958	0	0.226487156604899	0.230468629003224	0.64499484004128	0.385923478102077	0.0572619620238668	0.259605399792316	0.451809081453673	1.11544039005261	0	0.606354596167839	0.218176018177503	0	0.554047239116005	0.940763704850899	0
ENSAMXG00000009953	0	0	0	0	0	0	0	0	0	0	0	0	0	0	0	0	0	0	0	0.0189733360599725	0	0	0	0	0	0	0	0	0	0	0	0	0	0	0	0.051675313669154	0	0	0	0	0	0	0	0	0	0	0	0	0	0	0	0	0	0	0	0	0.215373349701708	0.0116016817797908	0	0	0	0	0.179166517361236	0	0.00932533095599563	0	0	0	0.159456572002615	0	0	0	0	0	0	0	0	0	0	0.0294027709171312	0	0	0	0	0.0265583087668977	0.0932937754689784	0	0.050041033647591	0.0443415719974104	0	0	0	0	0	0	0	0	0	0	0	0	0	0	0.00484739903110188	0	0	0	0	0	0	0	0	0	0	0	0	0.0311235605353252	0	0	0.00836960160696351	0.00632613503514801	0	0	0	0	0	0	0	0	0.0397030830072331	0	0	0	0.0292886789114388	0	0	0	0	0	0	0	0	0	0	0	0	0	0	0	0	0	0	0	0	0	0	0	0	0	0.0203037588088378	0.00716368299270021	0	0	0	0	0.0159156791517468	0.0419698991883021	0	0	0	0	0	0.0170887006093831	0.0079221349202954	0	0	0	0	0.0118946567379297	0	0	0	0.0375074077130233	0	0.0398423033742881	0.110074929186604	0
cd302	1.13882441469982	4.14804354287125	1.20496491103198	2.43343664554646	6.86586434290184	1.86246302557261	0.343138023121818	1.17347321122919	0.502008032128514	0.0490707098727724	0.348857491714635	0.470081415405449	0.976499203449558	1.0042986057614	0.884376705294785	4.68693946700657	2.07180071951337	2.05907795431242	1.55581855236547	2.91834317722125	4.42811822236682	3.31994709639206	4.14273062105207	1.93760442550244	2.43116569170475	2.57319071390509	1.19573169454061	5.02959555111594	0.421857065486036	2.68877218013867	2.27883733594008	3.74531835205992	1.25731597399609	3.29716740341603	1.71305096614141	1.57532652777475	1.95907306712909	0.67060618185273	1.35435803662318	1.94831930993909	4.06529735313511	10.0231263372954	2.99803758652936	2.16887491226999	2.04281165970614	1.70723923725854	4.75761359047241	0.120953177120532	0.0746643173640106	0	0.886524822695035	0	0	0.659972226078662	0	0	0.808080808080808	0.957656133501731	0.569745315070865	0.35115708426903	0.4096402247884	1.1965044322638	0.976899761649349	0	1.19957734738185	0.569981845405535	0.705334690233028	0.162892342219191	0.775147429087691	0.276168385577008	1.0050888959546	1.42761534562192	0.619978575221153	0.298495158024437	0.115794349235757	0	0.255159513792759	0.301773173750548	0.421355289881405	0.0969901388166746	0	0.182862158504919	0	0.678028454154335	2.21701154831902	1.80945791407404	1.48981646499789	1.25606433242569	5.28156710165801	2.21045193416591	1.91338763663536	0	0.66945415327015	0.771063435747561	1.11774125086283	1.64628692004271	1.32487588229952	0.515676567656766	0.240231521156791	0.495201817622396	0.157166275112327	0.740424363033616	0.566096300438956	0.819582532064432	1.07612875731877	0.779119594857811	0.205144895079276	0.232318395877444	2.12530980841823	0	0	0.962052747330323	1.0154418004132	1.72547608527458	0.349581433618299	0.611900349776111	2.30520099816513	0.614095879109944	0.682500682500683	1.59083997848527	1.97296006471614	1.7253180809769	0.678060195312756	2.43755837432451	2.13756603070235	1.18902322668207	1.1223856564815	0.984400067641526	2.52270433905146	2.0465754315134	2.15690432886009	1.77631611257814	2.80971152223581	2.02880177097552	0.800640512409928	1.03342799381637	1.04116475595383	1.68260169358669	0.676532069045853	0	0.132816731724544	0.201332228430216	0.759451608508449	0.148197271616305	0.495032762929829	1.09750783741997	2.92819211078783	1.95661925134795	3.26447718756638	0.957279893018503	1.74064403829417	1.01671908861194	0	0.595805093177881	0	3.99978494289859	2.90801384697364	3.02589997141722	2.85115433137553	0.264148097507523	0.377645501150464	1.17932630203991	0.453002282270575	0.294679727257697	0	0.566004443084023	1.43369508076986	0.59694364851958	0.511234791911004	1.00423708943329	0.489585751875264	0	1.86314587221876	1.56920385125051	2.27770515654927	0.768606599640266	1.55497931224283	3.59708878545707	3.35566081125526	3.02784890902298	0.626684213824654	2.76062068282975	2.52566660286268	0.879670886891745	2.64634898369343	2.4188173803146	1.83517331974308
RBMS1 (1 of many)	0	0	0	0	0	0	0.00713038914811815	0.0646558691365209	0	0	0	0	0	0	0	0.168290127627722	0.127186009538951	0	0	0.0836465466006878	0.0158430900362807	0	0	0	0	0.00414201477539511	0.0327888000465705	0.0261413304891566	0	0	0	0	0.164393719076468	0	0	0	0.204399347646141	0	0	0	0.0630101346608548	0	0	0.0505663430420712	0	0	0	0.00890108931531041	0	0	0	0	0	0	0	0	0	0.0122401061335654	0.0130093181819317	0	0	0.566502736418756	0	0	0.0285703636189737	0.0151311568677295	0	0.211945637134781	0	0.028558862671853	0	0	0	0	0	0.134143560438381	0.06436373232411	0	0.0576886495702024	0.147931182413941	0	0	0	0	0.0286498154580077	0	0.0305936701696419	0	0	0	0	0.144927536231884	0	0	0.0552608311229001	0	0	0	0.00919462445475877	0.0530523679924453	0.136416342677853	0	0	0.010749705995541	0.0993374194125185	0	0	0	0.190730497806599	0	0	0.0716229405844821	0.047733608278917	0.168097730099932	0	0	0	0	0	0.00870776732845698	0.0101123686403314	0	0	0.222651501508262	0	0.0620362788158515	0	0	0	0.0478105395129413	0	0.0141384322175283	0	0.102331638337335	0	0.115005655807469	0.0429935552660656	0.0815793767335617	0	0	0.105309715874387	0	0	0	0	0	0	0.0988767600063281	0.291153682000739	0	0	0	0	0	0	0.116068712677905	0	0	0	0.0147936034734012	0.0113884191166003	0	0	0.0505978131625151	0	0.0284541497358272	0	0	0.0705815923207227	0.0393499390075945	0.0269857461288947	0	0.0299026419780206	0.0174820638237714	0	0	0	0	0.0300302004439681	0	0	0	0.0778143505225234	0	0.0317676285450023	0.0202098591777012	0
tank	0.477281405116457	0.174504833654498	0	0	0	0.337989733861958	0	0	0	0	0	0	0	0.00662918964785745	0	0.187535670340766	0.390402460579695	0	0	0.0496055008464648	0.0987203224936071	0	0	0	0	0.00483405650818696	0.0721216594091049	0.0128144834417652	0	0.0198609731876862	0	0	0.328668939852987	0	0	0	0.060666727333394	0.243196575792213	0	0	0.0286857495674665	0	0	0	0	0	0	0	0.0156056392538008	0	0	0	0	0	0	0	0	0.00451898153001869	0	0	0	0	0	0	0	0	0	0	0	0	0	0	0.00790274526772188	0	0	0	0	0	0	0	0	0	0	0	0	0	0	0	0.0290263966050726	0	0	0	0	0	0	0	0	0	0	0	0	0	0	0	0.00952371882172551	0	0	0	0	0.278001723610686	0	0.0478411862700832	0.0227196306696838	0.195608497607657	0	0	0	0	0	0	0	0	0.0343253355301548	0	0	0	0.00882882151124703	0	0	0	0	0	0	0.0164745731438098	0	0	0	0	0	0	0	0	0	0	0.249743553926763	0	0	0	0.39805747950004	0.187055742611298	0	0	0	0	0	0.0387972841901067	0.552053829492854	0	0.238481350758371	0.648760734311857	0.665331672647972	0.819140556672364	0.386653472831846	0.234700658877957	0.165689100970938	0.397232540869416	1.09341431133311	0.3700414446418	0.691952829020901	0.59572371709849	0.506758737502621	1.89969604863222	0.279392525152	0.861101475640825	0.577834277129319	0.0293580567315088	1.0657561264588	0.875580071797566	0.45803494830096	0.992359874778889	0	0	0.113755945256511	0.46434737170141	0.391264590770671	0.402929392785333	0.124750499001996
tbr1b	0	0	0	0	0	0	0	0	0	0	0	0	0	0	0	0	0	0	0	0	0	0	0	0	0	0	0	0	0	0	0	0	0	0	0	0	0	0	0	0	0	0	0	0	0	0	0	0	0	0	0	0	0	0	0	0	0	0	0	0	0	0	0	0	0	0.0343585937714741	0	0	0	0	0	0	0.0514004430771899	0	0	0	0	0	0.0136267443936167	0	0	0	0	0	0	0	0	0	0	0	0	0	0	0.00726083534458472	0	0	0	0	0	0	0	0	0	0.0783120622437223	0	0	0	0	0	0.530412717388793	0	0.524035724364075	0.149149473225846	0.383096431262883	0	0	0	0	0	0	0	0	0	0	0	0	0	0	0	0	0	0	0	0	0	0	0	0	0	0	0	0	0	0	0	0	0.100546975546976	0	0.145473589269868	0.373828132397279	1.35446295543817	0.551807555031761	0	0	0	0	0	0	0	0	0	0	0	0	0	0	0	0	0	0	0	0	0	0	0	0	0	0	0	0	0	0	0	0	0	0	0
slc4a10b	0	0	0	1.73852573018081	0.715307582260372	0.289687122422205	0.049799783167416	0.946534696688687	0.386249517188104	0.0101446834757309	0	0.916082702604978	0	0.00995793767127653	0	0.185439305715239	0.0877500877500877	0	0	0.332437187810709	0.324096353728946	0.458159363670938	0	0.511361383002083	0	0.123528523619194	0.0141063148487676	0.509341543001832	0.153560295450008	0.04154100512616	1.50069541764086	0	0.0270660307328999	3.59880766379904	1.29550863492328	0.717445061967959	0	0.32307046166769	0.282661541070722	0	0.0422411012987737	0	0	1.18559831134757	0.28499772001824	0	0.144990575612585	0.693762589147645	1.72272364692143	0	0.847446182103017	1.26657170614788	1.68226213673509	1.18823747134734	0.462000462000462	0	0.403772836164962	1.35277752109778	1.58472898202708	1.11323032276137	1.25176095350794	2.23915801229886	1.84823817928075	1.0568217819559	2.06479614550526	1.13156818554093	1.79358111037204	0.988696133012452	1.74602814958734	1.09359118338904	2.65762773812443	1.71643234330823	0.873830778958091	1.94379522741687	0.826912887616493	0.550209947358714	1.35562745030286	0.682962946415551	1.37460794447114	1.09565229398713	0.806353509784023	0.560774233574063	0.558516055750721	0.487833103723142	2.7668102840159	3.47856599560636	0.81196589315829	3.35499467936611	3.916497697031	3.07783881120037	3.80875378428308	1.02542310587328	1.82618087873207	1.16371891892601	1.41790822444615	0.721597029115416	1.05908859740973	1.51699029126214	1.42378854631042	1.22444666700966	0.859189418184168	0.814335596411802	2.81590105123843	1.33179764458655	0.762427169903939	2.23214339989257	0.841011301318603	0.981025616959884	0.322380986322173	2.17205892157626	3.5640411107026	1.77902187818235	1.9996213799856	1.55954063009347	1.07670969131457	1.1198099738825	0.730932360004246	2.86219377869539	1.44680945161613	1.45583101070111	1.39628583559103	0.945681508321197	1.75237262216484	1.97466377935211	2.55982746158818	1.55790186449228	1.37199001824056	1.34099189293051	2.52270433905146	1.32956513655881	3.99071394660411	1.75468212290204	3.35779967390933	4.35607180232628	0	1.5498178238784	0.901089729496104	1.5785970101294	1.61973734271958	0	0.0849968852266277	0.0533049040511727	1.55157646376738	0.524316554774754	0.119708868032944	1.25110145255591	0.574493445871252	2.25396551053548	2.7203695289186	1.48631901984177	4.41792022004438	5.10652575223483	0	0.191901746305891	0.779375201845622	0.189708048076263	0.0328342526924087	0.122549019607843	0	0.00975461295646711	0.0377503490697645	0.552552325682106	0	0	0	0.038846796343183	0	0	0.326146718850142	0.312081122994112	0.0120104538990738	0	0.0680076267473026	0.0981615142545271	0	1.03947686592402	0	0	0.0283099019025691	0	0	0	0.52233669980735	0.063710499490316	0.0743577323171027	0.0236915174890782	0
gcgb	0	0	0	0	0	0	0	0	0	0	0	0	0	0	0	0	0	0	0	0	0	0	0	0	0	0	0	0	0	0	0	0	0	0	0	0	0	0	0	0	0	0	0	0	0	0	0	0	0	0	0	0	0	0	0	0	0	0.00513988716919686	0.00436976038418933	0	0	0	0	0	0	0	0	0	0	0	0	0	0	0	0	0	0	0	0	0	0	0	0	0	0	0	0	0	0	0	0	0	0	0	0	0	0	0	0	0	0	0	0	0	0	0	0	0	0	0	0	0	0	0.0504451787020456	0	0	0	0	0	0	0	0	0	0	0	0	0	0	0	0	0	0	0	0	0	0	0	0	0	0	0	0	0	0	0	0	0	0	0	0	0	0	0	0	0	0	0	0	0	0	0	0	0	0	0	0	0	0	0	0	0	0	0	0	0	0	0	0	0	0	0	0	0	0	0	0	0
fap	0	0	0	0	0	0	0	0	0	0	0	0	0	0	0	0	0	0	0	0.00760451647442449	0	0	0	0	0	0	0	0	0	0	0	0	0.0214303440851818	0	0	0	0	0	0	0	0	0	0	0	0	0	0	0.128918342543668	0	0	0	0.0775590612251229	0	0.0526581851883057	0	0	0	0.0324916041520791	0.0248289903291083	0.903281844434002	0.0367215041128085	0	0	0	0.0189883032052256	0.0162798572582116	0	0	0	0.0165315214785793	0	0.168826235597012	0.0183505971500846	0	0	0.185113196719794	0.0245815603882903	0.0380758844195287	0.0505686549153425	0.0251532604604994	0	0	0	0	0	0.0785327270478041	0	0	0	0.607046385397365	0.196340218330323	0	0	0	0	0	0	0	0.00582780468928477	0	0	0	0	0.0162442123178074	0.0149035294538453	0	0	0	0	0	0	0.0490287406477677	0.0101865150913221	0.1393842712201	0.0692146901258323	0.150511739915713	0	0	0	0.0334464226739124	0.0224585354024751	0	0	0	0	0.0111623338207552	0	0	0	0.0727162438281384	0	0.0256638730254008	0	0	0	0	0	0	0	0	0	0	0	0	0	0	0	0	0	0	0	0	0	0	0	0	0	0	0	0.0122446380729878	0	0	0	0	0	0.018059719153623	0	0	0	0	0.0164555420620111	0	0	0.0183545511945142	0	0	0	0	0	0	0	0	0.0330421312169631	0	0.0234093356430544	0.45757244563539	0
ifih1	0.421194507623621	0.443964788751556	0	0	0	0.233290941095989	0.126949864865628	0	0.0545286002508316	0	0	0	0	0.12498643368161	0.11040270824304	0.203388280656395	0.280532262933261	0	0	0.19994358097417	0.245641876505943	0.0597590714240301	0.121060978414828	0	0.637629073716303	0.127724763596728	0.121778438847362	0.187043981981193	0.180125006754688	0.225713082390373	0.178032812252046	0	0.242078447906755	0	0.446728776534129	0.471950194692841	0.0512308204615897	0.32307046166769	0.282661541070722	0.829875518672199	0.0307176149527747	0	0	0	0.348480624477279	0	0	0	0	0	0	0	0	0.123318247401068	0	0	0	0.0409896302213926	0.0502133992183296	0	0	0	0.431462225482159	0	0.0576513739345261	0.0287357973321686	0.0644349880938664	0.0321916044295648	0.0447940370177922	0.25435874696603	0	0.180121762311322	0.0769874121955761	0.183122420178522	0	0.182328702184298	0.226187123793176	0.599874820861232	0.250049929045129	0.0176052658278478	0.178651449981066	0	0.0824225774093055	0	0.057007661901614	0.0380090399376677	0.0431359861964844	0	0.174312717019999	0.379372280468314	0.239900201516169	0.141807765393233	0.131185391194837	0	0.0846380178083794	0	0.164052761998123	0.849184782608696	0.0320602617550508	0.107703606712706	0.0951714641080313	0.13062428556171	0.449317038102085	0.0921893190878494	0.0102714328854304	0	0.288035651658791	0	0	0	0	0.0256240743303148	0.0330918044856084	0.0799688369769115	0.0406286057887637	0.141053670921786	0	0.156678417547983	0	0.139924807496407	0.0877442030573438	0.0374266904700418	0.139123566234232	0	0.173873732895172	0.101586711387491	0.169333998287793	0.234224413551436	2.06782464846981	0.190019916631726	0.0804682223879451	0.0494571462793794	0.0180562778066678	0.0240846254146088	0	0.0514900014922433	0	0.117020654145457	0	0	0.262892944884489	0.274603317748925	0.0894446382411606	0.3489939814027	0	0	0.130818136626462	0.132611924464248	0	0	0	0.0528806747574099	0	0	0	0.36589427871777	0.565527715260853	0.20610907292139	0.100540910096318	0.0711357803859259	0.0545281267358547	0	0.172651933701657	0	0.165904662889727	0.0326275347523899	0.226249404419858	0	0.178682325282232	0.117275915045327	0.0702650515554517	0	0.338732030615398	0.10533093991436	0	0.199742999521454	0.106150351357663	0	0.316149621606399	0.184979652238254	0	0.646579593948015	0.163870111281751	0.10152765409315	0.369801796970182	0.0707563023078552	0
ENSAMXG00000010039	0	0	0	0	0	0	0	0	0	0	0	0	0	0	0	0	0	0	1.03039670273055	0	0	0	0	0.481817095545139	0	0	0	0	0	0.100682628219327	0.0683620453923981	0	0	0.26581605528974	0.0452063216520198	0	0	0	0	0	0	0	0	0	0	0	0	0.270258288718069	0.399476336790294	0	0	0.299627620170621	0.200263622208819	0.0594678813972573	0	0	0	0.0537500381361857	0.223946022254193	0.0427083956164103	0.0763312164142648	0	0.126803783824909	0	0.281737014644777	0.165076528269186	0.271220984502346	0.643688685019981	0.148345644185553	0.274699082886693	0	0.0844131177985059	0.0487581688588025	0.132458225640459	0.0972500497967122	0.189868610921242	0.0557537234889606	0	0.204128510777445	0.152849078396459	0	0.633012026411712	0.0993974289706375	0	0.150302967252379	0.113216769385468	0.0319652218386396	0	0.187260118996947	0	0.153426002638927	0	0	0.0723428907970708	0.0340518268805121	0.0702993727591285	0	0	0.0963712688048439	0.143534723453133	0	0	0	0.15789447996483	0.174637601503302	0.435085276714236	0.0598659003831418	0	0.0945447669471494	0	0.796463845038726	0.0694639824456	0.137216422929985	0.0474980407058209	0.16246885315617	0.109265734265734	0	0.111625830217112	0.414542138208349	0.0774065274947906	0.00833205575145144	0.103902194228249	0	0.0408576845133033	0	0.189173194450201	0.294122496768487	0	2.52270433905146	0.0749574009707949	0.0202158650065398	0.0216973665189259	0	0	0	0.0657685918366113	0.0485593083890306	0.533321207665222	0.045495698381718	0	0.0904092724774194	0.267179609850109	0.110230491958686	0.0772761695748265	0	0	0	0	0	0	0	0	0	0	0.868055555555555	0	0	0	0	0	0	0	0	0	0	0	0	0	0	0	0	0	0	0	0	0.0371863332787934	0	0	0	0	0	0	0	0	0	0	0
fign	0	0	0	0	0	0	0	0	0	0	0	0	0	0	0	0	0	0	0	0	0	0	0	0	0	0	0	0	0	0	0	0	0	0	0	0	0	0	0	0	0	0	0	0	0	0	0	0	0	0	0	0	0	0	0	0	0	0	0	0	0	0	0	0	0	0	0	0	0	0	0	0	0	0	0	0	0	0	0	0	0	0	0	0	0	0	0	0	0	0	0	0	0	0	0	0	0	0	0	0	0	0	0	0	0	0	0	0	0	0	0	0	0	0	0	0	0	0	0	0	0	0	0	0	0	0	0	0	0	0	0	0.0546757792331533	0	0	0	0	0	0	0	0	0	0	0	0.0402145850256971	0	0	0	0	0	0	0	0	0	0	0	0	0	0	0	0	0	0	0	0	0	0	0	0	0	0	0	0	0	0	0	0	0	0	0	0	0	0	0	0	0	0	0
ENSAMXG00000026608	0	0	0	0	0	0	0	0	0	0	0	0	0	0	0	0	0	0	0	0	0	0	0	0	0	0	0	0	0	0	0	0	0	0	0	0	0	0	0	0	0	0	0	0	0	0	0	0	0	0	0	0	0	0	0	0	0	0	0	0	0	0	0	0	0	0	0	0	0	0	0	0	0	0	0	0	0	0	0	0	0	0	0	0	0	0	0	0	0	0	0	0	0	0	0	0	0	0	0	0	0	0	0	0	0	0	0	0	0	0	0	0	0	0	0	0	0	0	0	0	0	0	0	0	0	0	0	0	0	0	0	0	0	0	0	0	0	0	0	0	0	0	0	0	0	0	0	0	0	0	0	0	0	0	0	0	0	0	0	0	0	0	0	0	0	0	0	0	0	0	0	0	0	0	0	0	0	0	0	0	0	0	0	0	0	0	0
micall2a	0	0	0	0	0	0	0	0	0	0	0	0	0	0	0	0	0	0	0	0	0	0	0	0	0	0	0	0	0	0	0	0	0	0	0	0	0	0	0	0	0	0	0	0	0	0	0	0.0109814205345975	0	0	0	0	0	0	0	0	0	0	0	0	0	0	0	0	0	0	0	0	0	0	0	0	0	0	0	0	0	0	0	0	0	0	0	0	0	0	0	0	0	0	0	0	0	0	0	0	0	0	0	0	0	0	0	0	0	0	0	0	0	0	0	0	0	0	0	0	0	0	0	0	0	0	0	0	0	0	0	0	0	0	0	0	0	0	0	0	0	0	0	0	0	0	0	0	0	0	0	0	0	0	0	0	0	0	0	0.0941176470588235	0	0	0	0	0	0	0	0	0	0	0	0	0	0	0	0	0	0	0	0	0	0	0	0	0	0	0	0	0	0	0
uncx	0	0	0	0	0	0	0.0069457171804807	0	0	0.0255902589828812	0	0	0	0	0	0	0	0	0	0.0185883740646217	0	0	0.0989462227279474	0	0	0	0	0	0.0521015145910292	0	0.309501702259363	0	0	0	0	0	0	0	0	0	0	0	0	0.369688805005584	0	0	0	0.0140268389536539	0.0388600029533602	0	0	0	0	0.0785922555191411	0	0	0	0.0869670539400791	0.0508347663424235	0.119731800766284	0	0	0	0	0	0	0	0	0	0	0.0426985482493595	0	0.117087698372302	0.0358882153867135	0.105708245243129	0.185113196719794	0	0	0	0.237342762655449	0.138715494520738	0.394747230190268	0	0.744490768314473	1.24449181569907	0.0205700557634319	0	0.128077051153974	0.109340701462062	0.807905905539147	0	0	0	0	0.0640574727046738	0	0	0	0	0.559511203127947	0.0710656291084817	8.94543539494491	0	1.66833376892042	0.94607301846756	0	0.895149773628209	0.76118474701735	0	5.40148555137495	0.285910338517841	0.862157930955602	0.785757228843115	12.4232036474991	1.97983458121917	0.404038304002732	0	0	0	0.0234736433286196	0	0.152182294097356	0	0.184372827252142	0	0.574037585952977	0.619341867647603	0.289121792555114	0	0.133892854091745	0.0244334493922179	0.029448305354848	0.017842868562293	0.3512330862731	0	0.0235503639618124	0.274189488729676	0.448560176586507	0.045495698381718	0	0.623030428144968	0	0	0	0	0	0	0.190942332358042	0.877789286279688	0.0920225639326763	11.8356715415316	3.18037869536439	0	0	0	0	0	0	0	0.0220336892831817	0.0118190736210096	0	0	0	0	0.0368313272537089	0	0	0	0	0	0	0.0115257831769669	0	0	0.302909656981852	0	0.572737686139748	0.0170983425590077	0	0	0	0.177224312812727	0	0	0	0
zfand2a	0.532141336739038	0.944892289877688	0.988714157484871	0	0	0.512737046200031	0.0314100238279812	0.126766812448501	0.402867029164607	0.202824840870577	0.9087255393384	0	0.375248602198957	0.0176873443513697	0	0.643257734427602	0.431851477936607	0	0	0.0321250002088905	0.0209137204462988	0.105000105000105	0.0539615901401382	0	0.22252076010437	0.211946384078103	0.0329452384246905	0.0892410937388449	0.108214143860499	0.0589991386125763	0.0673553204904269	0	0.511409319859757	0.797500893201	0.229302612068361	0	0.382387576607971	0	0	0	0.186223548527187	0	0	0.0507047966737653	0.395103653043652	0	0	0.272666330433342	0.255797495179503	0	0	0.0678527324295349	0.523034016720877	0	0	0	2.14478959390734	0.238501413624779	0.0916941090684344	0.130123617436565	0.0418116135937918	0	0	0.292601006752859	0.144620045125785	0.0812080927632025	0.0759070747669163	0.206615578256104	0.140888322092281	0.0815473277823903	0.232807590041093	0.0750485939645921	0.21825182420968	0.254965858263549	0.165946974041584	0	0.153926921051246	0.206206729567684	0.204814000815929	0.234169743262244	0.0688420762770205	0	0.300248705138042	0.421563846140249	0.188460623804861	0.168929352307665	0.0894480584762409	0.339622777463138	0.102453503180793	0	0.341600054656009	0.109214420672106	0	0.309256376412039	0.0950368090327523	0.148976367898108	0.0868554610112064	0	0	0	0	0.0211976682564918	0	0.184727331956235	0.329732934475396	0.295744240380919	0.22089953543337	0	0	0	0.677874186550976	0.16941034036559	0.101469212535658	0.442740863606587	0.348546874741187	0	0.18836517759419	0	0	0.240259517276711	0.198923900368219	0.0077787293756714	0.219186535885949	0.411699223504968	0	0.307074380116409	0.192259479211459	0.0948991696322657	0	0.1430609555761	0.1082998301451	0.146310758139729	0.360347297715459	0.130295593350219	0	0.0546110561308711	0.102111764345269	0.113516533695191	0.215461518572783	0	0.0536639693865618	0.167668061948825	0.110230491958686	0.175042100472269	0	0.175506335778722	0.764690234370739	0	0.100254646802879	0.214687630655462	0	0	0.824737644959705	0.724201150879795	0	1.27455774202486	0.730580533244199	0.251040783285791	1.37580192770251	0.374328685668995	0.56004619983401	0.445736316979026	0.500738215689254	0.631584483051265	0.234733097900367	0.896272174644995	0.408464617223246	0	0.757410308869102	0.70184031134109	0.758664734969062	0	3.26207725093363	1.89278232273347	5.31107834626414	2.99560182756228	1.70450951533019	1.27067180115929	2.70189066824772	2.88467107669509	0	3.22900052527564	1.45948269275788	0.0783208020050125	1.58055761067381	0.502396866360392	1.19368023216432
galr2b	0	0	0	0	0	0	0	0.0347005343882296	0	0.112984809648578	0	0.406157345355591	0	0	0	0	0	0	0	0.0476953601953602	0.0179362545513246	0.105000105000105	0	0	0	0.0633793098810633	0	0	0.17063681659955	0	0.193275870470144	0	0	1.36834753502736	0.84922559933483	0.561384911994496	0.166500166500167	0	0.880204207376111	0.829875518672199	0.0204345196253127	0	0	0.264550264550265	0	0	0	0.0386144262759906	0	0	2.80825021766626	0	0	0.644172656484064	0	0	0	0.324090289569145	0.56866706543078	0.917125675815424	0.615380230454409	0	0.179166517361236	1.00569812249071	0.633086878516331	0.292739020298778	0.0344179712843806	0.366167777194244	0.892272341195406	0.415817100120988	0.427231377420376	0	0.494593614576229	0.340570747644299	0	0	0.524485418378655	0.192217753997404	0.333819699997356	0.862244928803438	0.546175568396029	0	0	0.26725093223266	1.00195175724965	0.585322668953886	0.308536372874259	2.31398680619589	0.378052169191648	0.742882206221211	0.203171788673635	0.39682615211953	0.318456979070334	0.126867541938665	0.154510513303438	0.238315239663486	0.065320540958592	0	0.0738176168249411	0.252244955258004	0.0470610381665019	0.44343195858564	0	0.848478792702088	0.439789299330929	0.199876076832364	1.11305536648929	0.826974145302199	0.150693188667872	0	0	0.880341597453693	0.356385505264397	0.267628322265916	0.804318670749912	0.427448411080825	0.0841417511165379	0.989641749686614	0.539519827353655	0.61083145451297	0.151158585531214	0.925551945032296	0.0765498307767306	0.326616483475262	3.0572677660679	0	0.123551270333929	0	0	0.237728198443127	0.409548920082216	0.161951755101037	1.99244800160503	0.358825514031172	0	0.150362981183695	0.0238311420598209	0	0.384790681207393	0	0	0	0	0	0	0.0995926659960761	0.458061458325148	1.2459899729757	0	0.304553068372164	0	0.614424150316533	0	0	0	0.0657894736842105	0	0	0	0	0	0	0	0	0	0	0	0	0	0.154358275741682	0	0	0	0	0	0.21751492484255	0	0	0	0	0	0	0.0223382321076345	0	0	0	0
axin1	0	0	0	0	0	0	0	0	0	0	0	0	0	0	0	0	0	0	0	0.0195935178259673	0.0306448209122697	0	0	0	0	0	0.014380254185373	0	0	0	0	0	0	0	0	0	0	0	0	0	0	0	0	0	0	0	0	0.0234455298092811	0	0	0	0	0	0.167301112688502	0	0	0	0	0.0508901622427102	0	0.065131304710296	0	0	0	0.0404547667062203	0	0	0	0	0.0289600727477027	0	0	0.0454665447463198	0	0	0	0	0.0264016643609213	0	0	0	0	0	0	0	0	0.0557040998217469	0	0	0.0513283784338685	0	0	0	0	0	0	0	0	0	0	0.115861429730043	0	0	0.00336087232113269	0.0215639003057761	0	0	0	0	0	0	0.0787277594079672	0.0102865419114864	0	0	0	0	0	0	0	0.0158181795173557	0	0	0	0.264613267709243	0	0.0165748814210503	0.121359223300971	0	0	0	0.0284015522728831	0	0.0163610423947331	0	0.00950970798539689	0	0	0	0	0	0	0	0.150012751083842	0	0	0	0.0988767600063281	0	0	0	0	0	0	0	0	0	0	0	0.00693920149220589	0.0114502287183186	0	0	0	0	0	0	0	0	0	0	0	0.0143690135097465	0.0166813462513679	0	0	0	0	0	0	0	0	0	0	0	0	0
ENSAMXG00000026831	0	0	0	0	0	0	0	0	0	0	0	0	0	0	0	0	0	0	0	0	0	0	0	0	0	0	0	0	0	0	0	0	0	0	0	0	0	0	0	0	0	0	0	0	0	0	0	0	0	0	0	0	0	0	0	0	0	0	0	0	0	0	0	0	0	0	0	0	0	0	0	0	0	0	0	0	0	0	0	0	0	0	0	0	0	0	0	0	0	0	0	0	0	0	0	0	0	0	0	0	0	0	0	0	0	0	0	0	0	0	0	0	0	0	0	0	0	0	0	0	0	0	0	0	0	0	0	0	0	0	0	0	0	0	0	0	0	0	0	0	0	0	0	0	0	0	0	0	0	0	0	0	0	0	0	0	0	0	0	0	0	0	0	0	0	0	0	0	0	0	0	0	0	0	0	0	0	0	0	0	0	0	0	0	0	0	0
ENSAMXG00000026747	0	0	0	0	0	0	0	0	0	0	0	0	0	0	0	0	0	0	0	0	0	0	0	0	0	0	0	0	0	0	0	0	0	0	0	0	0	0	0	0	0	0	0	0	0	0	0	0	0	0	0	0	0	0	0	0	0	0	0	0	0	0	0	0	0	0	0	0	0	0	0	0	0	0	0	0	0	0	0	0	0	0	0	0	0	0	0	0	0	0	0	0	0	0	0	0	0	0	0	0	0	0	0	0	0	0	0	0	0	0	0	0	0	0	0	0	0	0	0	0	0	0	0	0	0	0	0	0	0	0	0	0	0	0	0	0	0	0	0	0	0	0	0	0	0	0	0	0	0	0	0	0	0	0	0	0	0	0	0	0	0	0	0	0	0	0	0	0	0	0	0	0	0	0	0	0	0	0	0	0	0	0	0	0	0	0	0
zgc:92162	0	0	0	0	0	0	0	0	0	0	0	0	0	0	0	0	0	0	0	0	0.00835439336661167	0	0	0	0	0.0102002513341929	0	0	0	0	0	0	0	0	0	0	0	0	0	0	0	0	0	0	0	0	0	0	0	0	0	0	0	0	0	0	0	0	0	0	0	0	0	0	0	0	0	0	0	0	0	0	0	0	0	0	0	0	0.0544324330208912	0	0	0	0	0	0.00691313370968433	0.026254436999853	0	0	0.0204569258968316	0	0	0.099652213773929	0.13785117587053	0	0	0	0	0	0	0	0	0	0	0	0.0447237192244907	0	0	0	0	0	0	0	0	0	0.11634094870154	0	0	0	0	0	0	0	0	0	0	0	0.00316247233232018	0.0778513040093421	0	0	0.0547498206943372	0	0	0	0	0.0172768291286707	0	0	0.0606119381273336	0	0	0	0	0	0	0	0	0	0	0	0	0	0	0	0	0	0	0	0	0.0113972582755492	0	0	0	0	0	0	0	0	0	0	0	0	0	0	0	0	0	0	0	0	0	0	0	0	0	0	0
zc3h7a	0	0.228437083476107	0.560294071259963	0	0	0	0.00310310757605096	0	0	0.564998778156004	0.410627027470948	0.913323227779998	0.601250601250601	0.0182128853614088	0.0177133170488905	0.273176217414082	0.537881597965851	0.585960389077698	0	0.134949819578126	0.252820410522162	0.047675122644253	0.0539615901401382	0	0.294830803604685	0.0933837772248577	0.181351028896912	0.14396687597345	0.384198075330366	0.470165567472875	0.0774970400686166	0	0.112999157785117	0	0.385061680026149	0.547837775778881	0.371474825272054	0.870449506379822	0	0.829875518672199	0.144450910402117	0	0	0.0632751202227284	0	0	0.912919656924261	0.212302972147951	0.198272595713206	0	0	0.577133065987139	0.330178675378266	0.314934349308638	0	0	0.281106354294402	0.190692829158957	0.248033060181807	0.202839756592292	0.112351008548313	0	0.172010458235861	0.509451409001634	0.26789499138083	0.11794608501876	0.285904831396192	0.246768755637056	0.380639804863019	0.194388589630876	0.256410256410256	0	0.18182661037757	0.374364195694618	0	0.64286107761029	0.101274034813913	0.304818014927406	0.221638449891401	0.11841874596643	0.100973383416132	0.332027359054386	0	0	0.186738386520265	0.201834713601284	0.15702942860867	0.224375244119234	0.234005542839379	0.273198607213325	0.414363872626002	0	0.243664717348928	0.12953255832776	0.284735195152145	0.104932852476743	0.175022594573748	0	0.188891936750036	0.268946064801735	0.121053705252162	0.171952607584368	0	0.34433613195142	0.245568932266254	0	0	0.486418075152067	0	0.174034110685694	0.48904538341158	0.127225224036968	0.25547063663662	0.544923549691942	0.267978861814118	0.197876267563576	0.330430507366976	0	0	0.156385286623559	0.227736953380544	0.144392560470124	0.237635572251208	0.220567822238396	0.406228854433061	0.3707368177243	0.209488662235682	0.0984009840098401	0	0.191271343393384	0.305561921595548	0.242573530464194	0.470789264631783	0.392053924162902	0	0.158605250446272	0.0534546291403179	0.0488704626935569	0.476808893333675	0	0.2191379485017	0.227064445053185	0	0.208699085877683	0	0.271532529597046	0	0.327679260497562	0	0	0	0.540864070897978	1.10959923755191	0	0.352311161217587	0.202206952428412	0	0.0770546625776326	0	0.0359443897801938	0.0285296452836416	0.214414861417885	0	0	0.250245717141832	0.0158535889354632	0.343661492908328	0	0.293860673780299	0.161862704688568	0.260146505993316	0	0.110901022451824	0.0945463640369772	0	0.0790949485736638	0.193888630370715	0	0.226863059235192	0	0	0	0.279542145829422	0.25239758878224	0.332710168281477	0.172648663187715	0
snn	0	0	0	0	0	0	0	0	0	0	0	0	0	0	0	0	0	0	0	0	0	0	0	0	0	0	0	0	0	0	0	0	0.00410274588576643	0	0	0	0	0	0	0	0	0	0	0	0	0	0	0	0	0	0	0	0	0	0	0	0	0	0.0289410470870836	0	0	0	0	0	0	0	0	0	0	0	0	0	0	0	0	0	0	0	0	0	0	0	0	0	0	0	0	0	0	0	0	0	0	0	0	0	0	0	0	0	0	0	0	0	0	0	0	0	0	0	0	0	0	0	0	0	0	0	0	0	0	0	0	0	0	0	0	0	0	0	0	0	0	0	0	0	0	0	0	0	0	0	0	0	0	0	0	0	0	0	0	0	0	0	0	0	0	0	0	0	0	0	0	0	0	0	0	0	0	0	0	0	0	0	0	0	0	0	0	0	0	0	0	0	0	0	0
litaf	0	0	0.44543074006106	0	0	0	0.01316292926828	0	0	0.151523164615202	0	0	0	0.0519003595672394	0	0.160438211952973	0.146051417919728	0.321027287319422	0	0.0858178005118383	0.0647355421071025	0	0	0.250507277236404	0	0.0521666156169635	0.00845803293219703	0.0599087288382872	0.188441027380481	0.043919749833105	0.0800512327889849	0	0.143514829188462	0.281151596941071	0.0858833240305384	0.645656014014284	0.352224487436413	0	0	0	0.256754492671452	0.513663447709061	0	0	0	0.320769847634322	0	0.0362460673016978	0.0217756756992169	0	0.434480361487661	0.0455759431941444	0	0.115172830848357	0	0	0	0.0514209241856162	0.0776048794327137	0	0	0.209327639621536	0	0.135512372279589	0.0546747282043571	0.0575332314228525	0.0417883379554141	0	0.0822233320319884	0.079065983797997	0	0.136634420943324	0.0532786987406192	0.0410556415563928	0	0	0.217961715737865	0.0537582659354666	0.0193961964058848	0.0727381728575163	0.117727390454663	0.281233722505433	0.161679769037494	0.253501250440759	0.117016605067918	0.100135994104072	0.0738066973612656	0.265976687935714	0	0.138966092273485	0.113340133741358	0	0	0.106341048667275	0.181604996620414	0.021050415745711	0.102673437756684	0	0.069077116747212	0.0254395962227288	0	0.243669160884065	0	0.0927141257599169	0.173115560899746	0	0.141246405679355	0.285714285714286	0	0	0	0.0790266234343997	0.098151288391229	0.0308932791671172	0.028587764436821	0	0.064883663591181	0	0	0.0649202471228752	0.121866834622158	0.118452536068797	0	0	0	0.149561783972959	0.134878857877093	0.0984009840098401	0	0.0177539480341941	0.0450668513210775	0.0788923329991222	0.136117192781893	0.024424662467678	2.80112044817927	0.0481859808552375	0	0.0744463056020845	0	0	0.0527426160337553	0	0.685443777124919	0.147097847844484	0	0	0	0	0.093870271285084	0.218258526561962	0	0	0.22061905707415	0	0	0.223321723893254	0.193342623551046	0.0641757903248578	0	0.0927830579529934	0.214718083741192	0.269017166143355	0.071921749136939	0.0730205746577239	0.129287463624521	0.172078665628073	0.066316995237234	0.34041394335512	0	0.0734085036410618	0.0641750502813267	0	0.277661229623448	0.373294793814307	0.364006988934188	0	0.193888630370715	0.350287235533137	0.143909859031764	0.295271986394827	1.88005264147396	0	0.0365801910949183	0	0.357014250993914	0.269511426792688	0
rmi2	0	0	0	0	0	0	0	0	0	0	0	0	0	0.0213019768234492	0	0	0	0	0	0.0259210537090034	0.0417757717226784	0	0	0	0	0.00670307778519585	0.545848347838125	0	0	0	0.307547538827231	0	0.162574839480654	0	0	0	0	0	0	0	0	0	0	0	0	0	0	0	0	0	0	0	0	0	0	0	0	0.00664619975567477	0	0	0	0	0	0	0	0	0	0	0.0437675070028011	0	0	0	0	0	0	0	0.0312643535446779	0	0.0525410590437943	0.0178149278406348	0	0	0	0	0	0.0128110523510843	0	0.0292416471234992	0.0666906753097782	0	0.172401903317013	0	0	0.0577439209053286	0	0	0	0	0	0	0	0	0	0	0.060186406192804	0	0	0	0	0	0	0	0	0	0.0751710140569796	0	0	0	0.38021368008821	0.0178443968593862	0.033137850319199	0	0	0	0	0	0.0316589124697091	0	0	0	0.0584477447937671	0.027014846311626	0	0	0	0	0	0	0	0	0.0660659073491715	0.111086425238836	0	0	0	0	0	0	0	0	0	0	0	0	0	0	0	0	0	0.0111277285190329	0.00626489871225007	0	0	0	0	0	0	0	0	0	0.00697469719352134	0	0	0.0405959485243373	0	0.049736891842155	0	0	0.0239905874389792	0	0	0	0	0.0869262865090403	0	0.0793103174792009	0
ubfd1	0.1717858860716	0.332068480319369	0.210296096904441	0	0	0.147509646743647	0.119322265958829	0.334168755221387	0.10371292263016	0.426352479900887	0	0.240782156887452	0	0.0890651694190085	0	0.633291982808446	0.375918864207396	0	0	0.294638075616681	0.29255704006114	0.354950335331952	0	0.41369558080064	0.45276076884191	0.222457598272177	0.270585769489787	0.292912629875387	0.746299151125497	0.162346498614183	0.292097022752397	0	0.374806357533427	0.582592484383043	0.591874672637138	0.689587089414384	0.411120587816418	2.76511664833984	0.874080058384499	0	0.440563577176443	0	0.658052547630003	0.128774570852285	0	0.0916120048371138	0.234126240869077	0.329870538733562	0.23867015919289	0	0.570776255707763	0.347106780319174	0.340450839994562	0.336163408295962	0	0	0	0.270115537944292	0.39809714744124	0.599310421938215	0.575345358442484	0.60077420892859	0.114166980625863	0	0.259779283773037	0.368373499249715	0.425733482519362	0.331341826622299	0.307672278781204	0.396221133373706	0.320507743101117	0.119971686681943	0.271607254214715	0.171203269132244	0.0701906443362951	0	0.28666345478331	0.0707567958438699	0.129012645010413	0.234603374297505	0.279167008067309	0.796604224083329	0.165114123065985	0.147793864822583	0.332399162350879	0.240005613183549	0.348902463965529	0.148874622503236	0.281137622012971	0.641316205763831	0.333628670360557	0.527891093373424	0.737262408856053	0.257611133785166	0.271895540745098	0.348596562326488	0.235031554727702	0	0.191961189355866	0.642690564247581	0.242122279032451	0.246335553880029	0.38152853600578	0.160719280917886	0.18797274336676	0	0.467689928169403	0.241429261226461	0.172950536146662	0.850042120454458	0.506482982171799	0.45688055000232	0.71629349454425	0.371392801745707	0.580072668373236	0.181072021426789	0.432750870180242	0	0.195756009709498	0.229198708468384	0.362958641659742	0.206139956868898	0.330491734516368	0.590117015826163	0.34442625422473	0.407337947012957	0.388033237963222	0.0984009840098401	0	0.313001453859227	0.413881021431948	0.425766184087103	0.442435697186925	0.215302745629294	0	0.374691986828752	0.326856037555164	0.416446018738931	0.28861660656837	0	0.309867494158659	0.294607681181542	0.304247292199099	0.217536783134356	0.124794089751909	0.180515190353268	0	0	0.229441832373217	0.254761768780365	1.05618926911703	0.516943546703327	0.923971331515096	0	1.15060528430782	0.264850728276324	0.263980921502937	0	0.47823027808202	0.163226449150233	0.199700858687678	0.0332261237075038	0.694479852277106	0.0676280464654852	0.0605840300496789	0.247182011059841	0.102258207225176	0	0.324288253300174	0.513554589931852	0.187629078970602	0	0.137630179424292	0.198380375267361	0	0.554589164436063	0.649862080561987	1.54493724759596	0.136011793653707	0.0664540138224349	0.526343491762724	0	0.118525516980127	0.3639135039664	0.462397227666866	0.255514924591012	1.10575309897566
ENSAMXG00000003894	0	0	0	0	0	0	0	0	0	0	0	0	0	0	0	0	0	0	0	0	0.00665035113854011	0	0	0	0	0	0	0	0	0	0	0	0	0	0	0	0	0	0	0	0	0	0	0	0	0	0	0.0104223663982907	0	0	0	0	0	0	0	0	0	0	0	0	0	0	0	0	0	0	0	0	0	0	0	0	0	0	0	0	0	0	0	0	0	0	0	0	0	0	0	0	0	0	0	0	0	0	0	0	0	0	0	0	0	0	0	0.0120112329050128	0	0	0	0	0	0	0	0	0	0	0	0	0	0	0	0	0	0	0	0	0	0	0	0	0	0	0	0	0	0	0	0	0	0	0	0	0	0	0	0	0	0	0	0	0	0	0	0	0	0	0	0	0	0	0	0	0	0	0	0	0	0	0	0	0	0	0	0	0	0	0	0	0	0	0	0	0	0	0	0	0	0	0
ENSAMXG00000003898	0	0.0544763191440681	0.235404896421846	0	0	0	0.0607917517751192	0	0	0	0	0.0960790153822504	0	0	0	0.207455967470904	0.171493429896296	0	0	0.0890234262432768	0.045554287002142	0.0753891967281089	0	0.105877245921079	0.0640610886541406	0.0608848427852743	0.0069247953376738	0.144287865120114	0	0.0243834641099792	0.0792732691438882	2.15982721382289	0.0478531939686383	0	0	0	0	0	0	0	0.0215387088482161	0	0	0	0	0.167473329872218	0	0	0	0	0	0.0324329934355621	0	0	0	0	0	0	0.0193200566695265	0	0	0	0	0	0	0	0	0	0	0	0	0	0	0	0	0	0	0	0	0	0	0	0	0	0	0	0	0	0	0	0	0	0	0.0143127858978983	0	0	0	0	0	0	0	0	0	0	0	0	0	0	0	0	0	0	0	0.0376974403438007	0	0	0	0	0	0	0	0	0	0	0	0	0	0	0	0	0	0	0	0	0	0	0	0	0	0	0	0	0	0.0374407032861705	0.150339767875398	0	0	0	0	0	0	0	0	0	0	0.184692156168926	0.140386443706801	0	0	0	0	0	0	0	0	0	0	0	0	0	0	0	0	0	0	0	0	0	0.0360221779272412	0	0	0	0	0	0.0198511166253102	0	0
ENSAMXG00000028711	0	0	0	0	0	0	0	0	0	0	0	0	0	0	0	0	0	0	0	0.00570526162047687	0	0	0	0	0	0	0	0	0	0	0	0	0	0	0	0	0	0	0	0	0	0	0	0	0	0	0	0	0	0	0	0	0	0	0	0	0	0.00215292298047213	0	0	0	0	0	0	0	0	0	0	0	0	0	0	0.00722102473562023	0	0	0	0	0	0	0	0	0	0	0	0	0	0	0	0	0	0	0	0	0	0	0	0	0	0	0	0	0	0	0	0	0	0.0803755144032922	0	0	0	0	0	0.0490008722155254	0	0	0	0	0	0	0	0	0	0	0	0	0	0	0	0	0	0	0	0	0	0	0	0	0	0	0	0	0	0	0	0	0	0	0	0	0	0	0	0	0	0	0	0	0	0	0	0	0	0	0.0363894397845745	0	0	0	0	0	0	0	0	0	0	0	0	0	0	0	0	0	0	0	0	0.0382431114595483	0	0
il4r.1	0	0	0.203981723237598	0	0	0	0	0	0	0.0267679566144959	0	0	0	0.0684304663013292	0	0.391725251253804	1.12773296980367	0	0	0.0336800243658799	0	0	0	0	0	0.010444265664201	0.0436031359390562	0	0	0	0	0	0	0	0	0.141847995687821	0	0	0	0	0	0	0	0	0	0	0	0	0	0	0	0	0	0	0	0	0	0	0	0	0.0536020583190394	0	0	0	0	0	0.0365657452098874	0.0495245641838352	0	0	0	0	0.0078000078000078	0	0	0.182328702184298	0	0.00476184127068782	0	0	0	0	0	0	0.00908691085013503	0	0.0431359861964844	0	0	0	0	0	0	0	0	0	0	0	0	0	0	0	0	0.00801413051492391	0	0	0	0	0	0	0	0	0	0	0	0	0	0	0	0	0	0.0169407969967355	0	0	0	0	0	0	0	0	0.0826330185015328	0	0	0	0	0.0073330556549592	0	0	0	0	0	0	0	0	0	0	0	0	0	0	0	0	0	0	0	0.0311284046692607	0.327297335261428	0.308151971690285	0	0	0	0	0	0	0	0	0	0	0.0676919744395105	0	0	0	0	0	0	0	0	0	0.0671757697196468	0	0	0	0.0922041399658845	0	0.0139253462189204	0.0455087422293823	0
nsmce1	0	0.260346596395972	0.437403655043976	0	0.295595625184747	0.632391070638083	0.165456931410194	0.368869289609616	0.517909978039384	0.438298103726613	0.423405876873571	0	1.06428267347808	0.0279785525387089	0.0144401204306044	0.112994350282486	0.365966260432155	0	0	0.256982803362482	0.211848494622899	0.0696472964671452	0.109847860712913	1.26585579478112	0	0.257490146116731	0.639445271204486	0.169866662972893	0.461297614678511	0.236356741236736	0.102209266507089	0	0.531021765885959	0	0.072492115077942	0.249936241286778	0.260123088331907	0.209030100334448	0	0.755001887504719	0.40850149868605	0	0	0.284100672656639	0	0.255076494649566	0	0.222909837330428	0.377235543120377	0	0	0	0	0.157011067864032	1.18703036056714	0	0.31864385176688	0.203868528214977	0.192824278268782	0.193223721119328	0.108809192200557	0	0.320496612673488	0	0.187993284864297	0.241414181156949	0.231305657893063	0.115152740837404	0.14495255938805	0.239922790744084	0	0	0.0854045303663567	0.033559299281831	0	0	0.116405577145373	0	0.0810218273237604	0.0984591148525575	0	0	0.148462472983476	0	0.253698777623194	0.153286447710269	0.249803685000911	0.246057885007254	0.544284903180498	0.271385149804603	0	0.395256916996047	0	0.289043877228558	0.138057608704017	0.332469133068715	0.464721260861109	0	0.0650992058290912	0.144724730856659	0.333889821012097	0.647123478227344	0	0.206221024075014	0.211645541447419	0	0.0452243125904486	0.239578342117873	1.31352617640507	0.257612447833479	0	0.325381946292025	0.175514366205791	0.694646920709546	0.399041508475195	0.112720509496703	0.539723141330848	0	0	0.173456431099334	0.251480901966393	0.198274675498237	0.25678818873663	0.334088609293716	0.776989403850824	0.567306606518339	0.243418764161006	0	2.06782464846981	0.419153942121791	0.426808352437715	0.473446444434494	0.138273813520407	0.267366138864158	0	0.263917577611094	0.0272814821483622	0.309634590388959	0.176707047045068	0	0.35079052997097	0.358346139650904	0.24588148512417	0.481737225437019	0.0781983109164842	0	0.129315918789603	0.276362602378742	0.34367804240987	0.305120629540365	0	0	0.552608311229001	0	0	0.136968121646026	0.340905713096724	0	0	0.106038263281817	0.0666636938936351	0.449926408563917	0.224102849527959	0.21226306872983	0	0.0797180147512567	0	0	0.0954303384292727	0	0.214959236354226	0	0.407801141086222	0.176635985858177	0	0.662959242982235	0.182169271687252	0.3584229390681	0.217871912618128	0.0271709596782958	0	0	0.0802536099113001	0.102648337859672	0.181073293993939	0.270450821131787	0
ENSAMXG00000003921	0	0	0	0	0	0	0	0	0	0	0	0	0	0	0	0	0	0	0	0.00678168402777778	0.0545040936270079	0	0	0	0	0	0.0069247953376738	0	0	0	0	0	0	0	0.197222553718022	0	0	0	0	0	0.0598030681956174	0	0.306955614218184	0	0	0	0	0.028960487253737	0	0	0	0.0713928749910759	0	0	0	0	0	0	0	0	0	0.234312760672946	0	0	0	0	0.0494442466674578	0	0.0232458128479608	0	0	0	0	0.0214596879761368	0	0	0	0.00677162688335873	0	0.0115426124394734	0	0	0	0	0	0	0.0183877611062077	0.0454843170074958	0	0	0	0	0	0	0	0.0482043865991805	0	0	0.00702336955987352	0	0	0	0	0.007979712379247	0	0	0	0	0	0	0	0	0.0490555418349305	0	0.0443742345444541	0	0	0	0	0	0.00721542368967906	0	0.0636654376573645	0	0	0	0.0242723613188005	0	0	0	0.0548935477399694	0.0133466800133467	0.0419603893924136	0	0	0	0	0	0	0	0	0.0740960284528749	0	0	0	0	0	0	0	0	0	0.209161263334031	0	0.159504896800332	0	0	0	0	0	0	0.0136245159918024	0	0	0	0	0.00677795159458089	0	0	0	0	0	0	0.0157017915744186	0	0	0	0	0	0.00702511619542187	0	0	0	0	0	0	0	0
ENSAMXG00000005120	0	0	0	0	0	0	0	0	0	0.0391350113392811	0	0	0	0	0	0	0	0	0	0	0	0	0	0	0	0.0144996700527616	0.00834671590116153	0	0	0	0	0	0	0	0	0	0	0	0	0	0.0191645777276943	0	0	0	0	0	0	0.0477364312077943	0	0	0	0	0	0.0262031160745636	0	0	0	0.0162423154519033	0.0321325408864945	0.0377603576661078	0	0	0	0	0.0174692808541289	0.0103821460311132	0	0	0.0272129577219489	0	0.140944326990839	0	0.0359667026333693	0.0624011015580464	0	0	0	0.0669855177310665	0.0197503945141304	0.0115426124394734	0	0.12108883076625	0	0.0394770085901971	0.0390290712871358	0.0655874918780716	0	0.0603791812583021	0	0	0	0	0	0.00706292501151257	0	0	0	0	0.00842937197807015	0	0	0.174458163771275	0.297619047619048	0.0131408840835846	0.0245699038333964	0	0	0	0	0	0	0.0145792147051791	0.0218589564401638	0.0300372461852697	0	0	0	0	0	0	0.0790144717531801	0	0.0845594452900389	0.0802207675523039	0	0.0111623338207552	0.0338013288073796	0.178731009830206	0	0	0.0626772865700572	0.0241461367050843	0	0	0	0.0409377219943541	0.0330980065070681	0	0	0	0.0332062640296466	0	0	0	0	0	0.26189954811384	0	0	0	0	0.186497575531518	0	0	0	0	0	0	0	0	0	0	0	0	0	0	0	0	0	0.0566110368877516	0.0231250231250231	0	0	0	0	0	0	0	0	0	0	0	0	0	0	0	0
ENSAMXG00000005138	0	0	0	0	0	0	0	0	0	0	0	0	0	0	0	0	0	0	0	0.0100995410768535	0	0	0	0	0	0.0298653669258981	0	0.00884405542392653	0	0	0.113224637681159	0	0.0120117293507162	0	0	0	0	0	0	0	0	0	0	0	0	0	0	0.0220473135348458	0.0452824720607147	0	0	0	0	0	0	0	0	0.014551635021711	0.0341342599891969	0	0	0	0	0	0	0	0	0.207292647467989	0.0877535637051667	0	0	0	0.036356988228646	0.0296867073428104	0	0	0	0	0.0113743127071547	0	0	0	0	0	0.0156507748698638	0.0108332972223426	0	0	0	0	0	0	0	0.022004791672321	0	0.0593647966755714	0	0	0	0	0	0.0400568807706944	0.127058345192112	0.0598608163870264	0	0	0	0	0	0	0	0	0.0121541831051993	0	0	0	0.0383715129887571	0	0	0.00945179584120983	0.00995793767127653	0	0	0.0512379078537465	0	0	0.0266168469434708	0	0	0.0202662991711084	0	0.0340542944617756	0.118911719939117	0	0	0.0310001120850958	0.0220697935150119	0	0	0	0	0	0	0.0993604280641865	0	0	0	0	0	0.0766583109107774	0	0.151894888736994	0	0	0	0	0	0	0	0.0221376656493185	0.00760939455852195	0	0	0	0	0	0	0	0	0	0	0	0	0	0	0	0	0	0.0142427013277046	0	0	0	0	0	0	0	0
si:cabz01100188.1	0	0	0	0	0	0	0	0	0	0	0	0	0	0	0	0	0	0	0	0	0	0	0	0	0	0	0	0	0	0	0	0	0	0	0	0	0	0	0	0	0	0	0	0	0	0	0	0	0	0	0	0	0	0	0	0	0	0	0	0	0	0	0	0	0	0	0	0	0	0	0	0	0	0	0	0	0	0	0	0	0	0	0	0	0	0	0	0	0	0	0	0	0	0	0	0	0.119296152699075	0	0	0	0	0	0	0	0	0	0	0	0	0	0	0	0	0	0	0	0	0	0	0	0	0	0	0	0	0	0	0	0	0	0	0	0	0	0	0	0	0.171071764605252	0	0	0	0	0	0	0	0	0	0	0	0	0	0	0	0	0	0	0	0	0	0	0	0	0	0	0	0	0	0	0	0	0	0	0	0	0	0	0	0	0	0	0	0	0	0	0	0	0
fam96b	1.05719325851474	1.07895231192647	0.882756157692219	2.1370924190516	0	1.2481284156602	0.28385042491046	0.915265813478107	0	2.42744492562781	2.49571643661948	2.09524869535866	2.2897011638251	0.426008484405365	0.617486151662	0.708072967703053	1.36591708948563	0.731850117096019	1.03039670273055	1.49952572546922	2.57041929454365	2.16175604988561	1.75506447346496	0.81083176695355	2.13874082501567	1.55489979159525	1.29130951508951	1.28845252867499	0.875240351111228	1.65649541700278	1.80557227465489	0	1.220663012858	1.34792942156734	3.09835342095008	4.80151326846712	1.16924531057122	0.905765287869102	2.22843809500768	1.58487740617692	3.85998385839218	4.74893560422923	1.28225433462915	3.14090849437402	1.33597986647228	4.59086453853765	1.51270790449887	1.30624546219824	1.606826234535	1.19560019129603	0.806684527365584	1.46278246302439	0.526380138288824	1.1753985650296	0.614892701223636	0	0.584634282191852	1.0169109191182	1.45687086773144	0.963722806029987	1.17365146991649	1.18801175186686	2.03557989051112	0.470024398712287	1.6662266512823	0.822557559501585	1.96075628543214	2.26208540344449	1.59490313023067	1.64621561795311	0.853652321746796	0.270068874611127	0.911432243571099	0.989519352061163	1.17376524037407	0.560224281665895	0.555061098082431	0.654618244282403	1.3704809795926	0.888608586737292	1.14234483192408	1.13453447145472	0.804806893958399	0.749041476380578	1.41692941327793	1.46687406460124	1.36386557036967	0.869644050163015	1.25959865334301	1.63719128630198	1.42828443143255	0.889238965833126	1.32831024255292	0.940490171149635	0.79077318560766	1.1040959368017	0.939001308223405	1.31465972961174	1.21002847510213	1.55021342610821	1.00534057925588	0.988883405696781	0.256778964667214	1.59847068054027	1.19106980558932	0	1.22979205727132	0.685336955433996	1.02343367741246	2.53507658539003	0.754601893902792	1.25741548410328	1.0867818094862	1.73650677555003	2.15546583977685	0.917495606652047	1.56987562155643	1.01968683710267	1.66858045567292	1.03902017535398	0.99919377409298	1.06192695883115	0.566890921331274	1.00853830297837	0.798505616912011	1.4204502497436	1.50872988366278	1.57056976375729	2.06782464846981	1.20376215263894	1.33516897669996	1.49907109809356	1.0446634552146	1.57734299924829	0	1.28888488885266	1.43744561384945	1.5287621685874	1.03744315055243	0	0.949036340175811	0.474664486179036	0.540696257719143	0.828076258273985	1.41971576360699	0.782777990484869	1.15844142497897	1.21981775632642	0.373141766483475	2.26690682966714	0	0.837944033755495	2.03337471192633	2.24718706166584	1.78049728150788	0.392841337567793	1.0536929535619	1.06271564632906	1.73718441092911	0.279054370887037	0.485769754041134	0.475706326517961	0.238448428409386	0.284143808981193	0.386244967512032	0.643479938178862	1.35833917084332	0.575506445672192	1.07379954841432	0.899075724082414	0.665732703211369	0.907770515613653	0.90267970572566	0.787768693859146	0	0.804904169099402	0.442269958869575	0.795610261761293	0.675956270150415	0.566646160295232	1.10558319513543	0.622858922454064	1.04021717323022	2.07876282034243	0.605184036379566	0.513057956872363	0.992201031929652
rrad	0	1.71955471228164	1.8439839135287	0.699496362618915	3.11801227979852	0.41682937863327	0.153654644918253	3.68062790971528	0	3.3270822957962	3.72571120679407	3.46951990981695	0.601250601250601	5.63651716911394	1.05212973378357	5.98433199312189	10.5567725073229	66.8069756494497	2.83929585462805	1.34481275975796	0.298571306854716	0.0877110734283931	8.08442462368446	7.82801248058263	1.67004390573609	0.88441067795226	1.3324202450021	1.46268663710368	2.11391680871251	0.38563674223207	6.59114001298258	0	0.0600434517494584	3.19614036257603	3.86527065612869	0.179043423256873	0.702244155555748	4.86393151584426	12.2265850768673	4.75239437880415	0.309651288981149	0	0.371495672247552	3.68345542430516	0	0.564273701013038	0	2.64139856194342	1.90813316740598	1.58428390367554	4.96166757755658	1.11231011998088	3.40744867138176	15.724852444491	0.605216970283847	0	0.140162027303563	21.6643329614835	5.53129939369628	6.80323008110542	11.0917073128147	22.1617814192447	2.89134409483023	13.5542535645824	9.49288989008618	29.7152122656624	4.50413952426654	5.27067660296634	25.4198211860435	10.2309598057484	12.0804572383131	9.35181407064855	38.3185319257074	29.2262840350979	11.9541262219877	43.545591923062	42.9937543460978	30.2371645174975	27.6726616191323	14.495138723054	37.7922866397724	6.01594152729952	0.292787058431685	25.0571483077765	5.84008275729721	9.00682758187004	9.84854898412132	9.38292269807267	1.2778192823389	2.75851909173898	5.9505937006883	1.34082221691077	5.97733612940497	13.3458735997208	16.1866980985492	10.7054896108328	2.58838917727879	9.8741433381349	4.74826141411113	1.58221915125312	5.78864624656605	2.06053734645198	0.306004376178634	7.17740670785057	20.0749368453199	6.35744719519668	14.9161182105831	53.0136056332529	0.895905312053185	15.8970121478864	1.48241693618406	20.0624378829942	3.55793824834429	0.541360421364809	4.39068095681551	13.1975688151684	31.8149036853082	3.75031728773487	10.3095881776208	29.5369321880636	4.68432029621032	23.5554226686384	71.988263563979	5.52360230770339	38.4991992915564	3.99527566173251	3.7077463479129	9.31452502814558	0	2.73880268250777	1.58870664150585	0.774918184377538	4.6304390045489	1.41466690434729	0	1.47143239785372	2.01357875931827	5.34279290409208	2.64290711666417	9.29808085971248	3.56692063424194	3.2841450041692	14.2373073236448	8.17874026887961	0.889550381093479	24.3293179981358	3.83687619839052	5.28396050361475	7.03095544368331	5.86110474735223	8.56046627926355	2.50050038072404	13.8296512383708	44.3058728198463	22.3897621048404	0.475267185963567	0.611812540561875	4.05175434248148	2.56934100170477	0.227251273916389	0.158036935432195	0.386348060253732	0.346740638002774	0.0864558642516372	0.238802481788025	0.411350060517383	0.448976359151607	0.494853523357086	0.0469924812030075	4.10442770561261	0.0437523231249082	1.23517786561265	0.250982046471738	0.272585556878012	0	2.71944421467712	0	1.11160169175488	0.208551652189376	0	0	0.784375245117264	1.89017790087188	0.275689086131214	0	0.0981422398106657	0
cdh16	0	0	0	0	0	0	0	0	0	0	0	0	0	0	0	0	0	0	0	0	0	0	0	0	0	0	0	0	0	0	0	0	0	0	0	0	0	0	0	0	0	0	0	0	0	0	0	0	0	0	0	0	0	0	0	0	0	0	0	0	0	0	0	0	0	0	0	0	0	0	0	0	0	0	0	0	0	0	0	0	0	0	0	0	0	0.0171807136181208	0	0	0	0	0	0	0	0	0	0	0	0	0	0	0	0	0	0	0	0	0	0	0	0	0	0	0	0	0	0	0	0	0	0	0	0	0.0633111744222855	0	0	0	0	0	0	0	0	0	0	0	0	0	0	0	0	0	0	0	0	0	0	0	0	0	0	0	0	0	0	0	0	0	0	0	0	0	0	0	0	0	0	0.0150104172295573	0	0	0	0	0	0	0	0	0	0	0	0	0	0	0	0	0	0	0	0	0
ca7	0	0	0	0	0	0	0	0	0	0	0	0	0	0	0	0	0	0	0	0	0	0	0	0	0	0	0	0	0	0	0	0	0	0	0	0	0	0	0	0	0	0	0	0	0	0	0	0	0	0	0	0	0	0	0	0	0	0	0	0	0	0	0	0	0	0	0	0	0	0	0	0	0	0	0	0	0	0	0	0	0	0	0	0	0	0.0068334390238569	0	0	0	0	0	0	0	0	0	0	0	0	0	0	0	0	0	0	0	0	0	0	0	0	0	0	0	0	0	0	0	0	0	0	0	0	0	0	0	0	0	0	0	0	0	0	0	0	0	0	0	0	0	0	0.0206766217708286	0	0	0	0	0	0	0	0	0	0	0	0	0	0	0	0	0	0	0	0	0	0	0	0	0	0	0	0	0	0	0	0	0	0	0	0	0	0	0	0	0	0	0	0	0	0
sord	0.193303951132761	0.513999331651288	0.203981723237598	0.728438228438229	0	0	0.211672421555756	0.460172544532686	0.168350168350168	0.516620548075351	0	1.2281274022384	0.926121736116216	0.309535604748454	0.304723498589508	0.31676013477241	1.28367739801975	0	0.473215975771342	1.37630358969997	1.22530464061038	1.14261178571763	0.634585721226576	0	1.37305030138212	1.14295466194713	0.507513903890673	1.53037901290216	0.444768436933883	1.15787773997911	1.01535662545832	0	0.350890912360977	0.22843567251462	0.419026249659129	0.622955709752019	0.377590152492619	0.32307046166769	0.565323082141444	0.755001887504719	0.965269156824419	0	1.22745863759781	0.334355268354209	0.58355395437673	1.00526986830535	0.729885899009923	0.63084157642412	0.487015847978999	1.21832358674464	0.484496124031008	0.609962104562306	0.375281355783961	0.463956253126978	1.16520118400142	0	0	0.466673848956282	0.392959270864895	0.107587108688814	0.229694991705797	0.247243237897443	0.279181440017868	0.505388212974571	0.432591447119563	0.304582652113733	0.311517727019632	0.355447300457409	0.180668279581105	0.319877407335973	0.0297619047619048	0.184090867252076	0.290083073415852	0.464278855679644	0.260217847781776	0	0.41986321998258	0.267342368071545	0.473014552862482	0.506459316852111	0.433069458213755	0.662748673079384	0.0341807890293339	0.0911610268378063	0.778386820332086	0.554065211831457	0.677506248613195	0.977108954593379	1.11153075216691	0.231300282561888	0.597382893404126	0.277269440650726	0.493580645577669	0.5359288880816	0.482376053793601	0.372392231412901	0.253830537483912	0.631632137443153	0.193404540897029	0.254084702177932	0.0758574904435814	0.369525473684649	0	0.251043865628151	0.686786909596909	0	0.0208862451543911	0.519796682718031	0.324588475251727	0.259174787476674	0.413359788359788	0.429261362535289	0.589031679256067	0.552223535063599	0.43861148794959	0.112720509496703	0.383900784818287	0.357198203992781	0.539519827353655	0.307707691549704	0.641228588003973	0.631513356163139	0.588054379642148	0.273585595274855	0.59129113049006	0.201180121260092	0.346209888332528	0.360137824827973	0	1.03072685606853	0.545020893872689	0.844721585416109	0.182339227116005	0.457522073746504	2.85714285714286	0.288203309322798	0.426381826810801	0.84534917501413	0.376318385909072	0	0.15514384249719	0.0592768227622999	0	0.127194026822457	0	0.498408597591054	0.380465744648605	0.221829846587565	0.312795217181771	0.301405752142284	0	0	0.456725279744234	0.354760891159358	0.34041394335512	0.711109122610456	0.549804564548346	0.475088296414785	0	0.106292939897585	0.214441737881256	0	0.107118145026	0	0	0.0501339417527899	0.202942726007255	0	0.322533763785937	0	0.036548866708347	0	0.231724832045709	0.128624355875962	0.649266329048175	0.173207404203942	0	1.45507277351929	0.261850888348484	0.265392035184113	0	1.6498927569708	0.423083028102934	0.354275459303323	0.227457953459769	0.238608274640147	0.504989626252886
apba2b	0	0	0	0	0	0	0	0	0	0	0	0	0	0	0.0225085307331479	0	0	0	0	0.0202816718587747	0.0461300594255028	0	0	0	0	0.0298653669258981	0	0	0	0.0258464719565779	0	0	0	0	0	0.121484541092146	0.151935371953263	0	0	0	0.365448939510741	0.779180302321957	0	0.256016385048643	0.130371297455152	0	0	0	0	0	0	0	0	0	0	0	0	0.0836037794026005	0.116759662825284	0.0438377302576782	0	0	0.114166980625863	0	0.0964980980783331	0.0432904543078862	0	0.19487693682216	0.0511153366456071	0	0	0.136634420943324	0.0950779508647462	0.337036775399918	0	0	0.112576403127972	0.141091604501296	0.0819941138535299	0	0	0	0	0	0.0221545769140447	0.0958930633959433	0.0964253138166182	0.198234503030769	0.115164916159941	0.28323636063064	0	0	0	0.187820508414562	0.106571169877491	0.125766962399996	0	0	0.0837840624475875	0.0392193775100402	0.0241861365065544	0	0	0.0375740656291743	0.026098417131001	0	0	0.234082397003745	0.426468357306835	0	0	0.16975721133059	0.0661185551744248	0	0.036007489557828	0	0.063827614379085	0	0	0.021771201922898	0.0925599610481168	0.159422941302601	0.0684603272403642	0.211661356406142	0.252610228730601	0.148682967910034	0.140658964570842	0	2.06782464846981	0.120360588026253	0.151617815851187	0.0523482910539213	0.0368015073897427	0.0298846452692606	0	0.120917788785802	0.0426869926666302	0.271664722093943	0.116811512942716	0	0.059316906504692	0	0	0.0599250936329588	0	0.672043010752688	0	0.0866971840754612	0	0	0	0	0	0	0	0	0	0	0	0	0	0	0	0	0	0	0	0	0	0.061006857170746	0.00652566020104254	0	0	0	0	0	0	0	0	0	0	0	0	0	0	0	0
mcee	0	0	0	0	0	0	0	0	0	0	0	0	0	0	0	0	0	0	0	0	0	0	0	0	0	0	0	0	0	0	0	0	0	0	0	0	0	0	0	0	0	0	0	0	0	0	0	0	0	0	0	0.0702582693983082	0	0	0	0	0	0	0.0179226925912814	0	0	0	0	0	0	0	0.0683620453923981	0.0602990834539315	0	0	0	0	0.00782821759313622	0	0	0	0	0	0	0	0	0	0	0	0.0199861695706571	0.0457758084007764	0	0.0575340889477015	0	0	0	0.109904602804765	0	0	0	0	0	0	0	0	0	0.0214606090520849	0	0	0	0	0	0	0	0.259174787476674	0	0	0.00718836979274492	0	0	0	0.121185680699968	0	0	0	0.0109692422447457	0	0	0	0	0	0.0144876094719991	0	0	0.018962918013824	0	0.0271709997877387	0	0.0263467782392187	0	0	0	0	0	0	0	0	0	0	0	0	0	0	0	0	0	0	0	0	0	0	0	0	0	0	0.00901583180064193	0	0	0	0	0	0	0	0	0	0	0	0	0	0	0	0	0	0	0	0	0	0	0	0	0	0
mphosph10	0	0	0	0	0	0	0.0493943745178925	0	0	0.119042138779758	0	0	0.714540907466952	0	0	0.0509902302718799	0.0603043637025433	0	0	0.153947730977702	0.0850398364632322	0.04333337666671	0.420992530649845	0.546537683773296	0	0.109393304648558	0.082220841577914	0.010541717793998	0.0849632109296674	0	0.253030554346184	0	0.0642927742131733	0	0.03363198536336	0.162835792841227	0	0.243196575792213	0	0	0.128177906727603	0	0.269338504632622	0	0	0	0	0.153683119058262	0.130704602818675	0	0	0.0550491038005901	0.256568144499179	0.814511260018737	0	0	0	0.213310184206135	0.118925467116634	0	0.126357793738509	0	0	0.302129053941757	0.088530210837447	0.152133132334527	0.202057949106136	0.257731958762887	0.166239113315962	0.145669667945297	0.292042221025429	0	0.12044485091191	0.121512609661201	0.0324002073613271	0	0.0744042412211053	0.0842561969708426	0.129378207366911	0.202993621726728	0.557734354230692	0	0.144575347787899	0.0822152065245988	0.071504554066129	0.12725492425045	0.293790913350865	0.069815825851404	0.251684418523871	0.0949848024316109	0.447830140393751	0.224230329394354	0	0.0857058882174262	0.152870556102416	0.316499258802873	0	0	0.0760154611230876	0.229019906851788	0.187530710063777	0.0651022971281106	0.119115685153421	0.097084921785813	0.0146202250345037	0	0.0626503608660786	0	0	0	0	0.179999915911429	0.140231303912481	0.313852778883742	0.106805456636369	0	0.068821301949114	0	0	0.26476134053687	0.190735501198974	0.145482679869226	0.255574894340216	0	0	0.114097849071729	0.329633380950313	0	0	0.180181385135331	0.362596705592432	0.193672099140715	0.0563375716911425	0.158498015480626	0	0.300122406525349	0.167940971103703	0.147382845047453	0.0757931755824706	0	0.179868206101272	0.233056043104109	0	0.396113019076994	0	0.897710726146809	0.484974228410087	0.80479790186035	0.439915916318316	0.0703903142927533	0	0	0.974089226573154	0.361689814814815	0.740521327014218	0.127087872185911	0.0467814371257485	0.20610907292139	0	0.0516829352004485	0.0669812886921	0	0	0	0	0.0543450636830132	0	0	0.0884184138662715	0.0477140212422823	0.214813019689372	0	0.082803178698245	0.040431443563958	0	0.356905272868464	0	0	0.0649333278064435	0	0	0	0.191900327448103	0	0.0248904818797292	0.0707424260303593	0.283768444948922
slc25a32b	0	0	0	0	0	0	0	0	0	0	0	0	0	0	0	0	0	0	0	0	0	0	0	0	0	0	0	0	0	0	0	0	0	0	0	0	0	0	0	0	0	0	0	0	0	0	0	0	0	0	0	0	0	0	0	0	0	0	0	0	0	0	0	0	0	0	0	0	0	0	0	0	0	0	0	0	0	0	0	0	0	0	0	0	0	0	0	0	0	0	0	0	0	0	0	0	0	0	0	0	0	0	0	0	0	0	0	0	0	0	0	0	0	0	0	0	0	0	0	0.00870776732845698	0	0	0	0	0	0	0	0	0	0	0	0.0151361038457813	0	0	0	0	0	0	0	0	0	0	0	0	0	0	0	0	0	0	0	0	0	0	0	0	0	0	0	0	0	0	0	0	0	0	0	0	0	0	0	0	0	0	0	0	0	0	0	0	0	0	0	0	0	0	0
cthrc1b	0	0	0	0	0	0	0	0	0	0	0	0	0	0	0	0	0	0	0	0	0	0	0	0	0	0	0	0	0	0	0	0	0	0	0	0	0	0	0	0	0	0	0	0	0	0	0	0	0	0	0	0	0	0	0	0	0	0	0	0	0	0	0	0	0	0	0	0	0	0	0	0	0	0	0	0	0	0	0	0	0	0	0	0	0	0	0	0	0	0	0	0	0	0	0	0	0	0	0	0	0	0	0	0	0	0	0	0	0	0	0	0	0	0	0	0	0	0	0	0	0	0	0	0	0	0	0	0	0	0	0	0	0	0	0	0	0	0	0	0	0	0	0	0	0	0	0	0	0	0	0	0	0	0	0	0	0	0	0	0	0	0	0	0	0	0	0	0	0	0	0	0	0	0	0	0	0	0	0	0	0	0	0	0	0	0	0
ENSAMXG00000005355	0	0	0	0	0	0	0	0	0	0	0	0	0	0	0	0	0	0	0	0	0	0	0	0	0	0	0	0	0	0	0	0	0	0	0	0.0749507199016646	0	0	0	0	0.0168972864647666	0	0	0	0	0	0	0	0	0	0	0	0	0	0	0	0	0	0	0	0	0	0	0	0	0	0	0	0	0	0	0	0.0194561992314801	0	0	0	0	0	0	0.1162452775356	0	0	0	0	0	0.0100856066290675	0.0176385508166649	0	0	0	0.234277140610504	0	0	0	0	0	0	0	0	0.0448388268369346	0	0	0	0	0	0	0.0299731440629196	0.356887937187723	0	0	0	0	0	0	0.0246768565633035	0	0	0	0.195756009709498	0	0.016301512780386	0	0	0	0	0	0	0	0	0.0200501253132832	0	0	0	0	0	0.0276285834272705	0.0162633359354671	0	0	0	0	0	0	0	0	0	0	0	0	0	0	0	0	0	0	0	0	0	0	0	0	0	0	0	0	0	0	0	0	0	0	0	0	0	0	0	0	0	0	0	0	0	0	0	0	0	0
ENSAMXG00000005368	0	0	0	0	0	0	0	0	0	0	0	0	0	0	0	0	0	0	0	0	0	0	0	0	0	0	0	0	0	0	0	0	0	0	0	0	0	0	0	0	0	0	0	0	0	0	0	0	0	0	0	0	0	0	0	0	0	0	0	0	0	0	0	0	0	0	0.0538929578072033	0	0	0	0	0	0	0	0	0	0	0	0	0	0	0	0	0	0	0	0	0	0	0	0	0	0	0	0	0	0	0	0	0	0	0	0	0	0	0	0	0	0	0	0	0	0	0	0	0	0	0	0	0	0	0	0	0	0	0	0	0	0	0	0	0	0	0	0	0	0	0	0	0	0	0	0	0	0	0	0	0	0	0	0	0	0	0	0	0	0	0	0	0.0086376074518367	0	0	0	0	0	0	0	0	0	0	0	0	0	0	0	0	0	0	0	0	0	0	0	0	0	0	0
ENSAMXG00000028950	0	0	0	0	0	0	0	0	0	0	0	0	0	0	0	0	0	0	0	0	0	0	0	0	0	0.0299925618446625	0	0	0	0	0	0	0	0	0	0	0	0	0	0	0	0	0	0	0	0	0	0	0	0	0	0	0	0	0	0	0	0.00256994358459843	0.00632711167352104	0	0	0	0	0	0	0	0	0	0	0	0	0	0	0	0	0	0	0	0	0	0	0	0	0	0	0	0	0	0	0	0	0	0	0	0	0.0420079815164881	0	0	0	0	0	0	0	0	0.00990080384626428	0	0	0	0	0	0	0	0	0.093270531175675	0	0	0	0	0	0.00625625625625625	0	0	0	0	0	0	0	0	0	0	0	0	0	0	0	0	0	0	0	0	0	0.0547765118317265	0	0	0	0	0.40950040950041	0	0	0	0	0	0	0	0	0	0	0	0	0	0	0	0	0	0	0	0	0	0	0	0	0	0	0	0	0	0	0	0	0	0	0	0	0	0	0	0
ENSAMXG00000018147	33.1205828541619	32.2100026415491	26.9149333841916	19.1538793185611	14.9226518326547	18.7799223563805	0.0040305418337998	0	0	0.129715275098177	0	0.19448820429041	0	0.347527615948793	0.0744633710577763	1.62070184491712	5.22628039121494	3.68481381331073	0	1.10872994779679	11.7561619195036	1.61739278997382	2.69751375349902	2.93976363194086	0.593656193351913	0.696912989881885	0.618812496658143	0.467264939034475	0.14546089283896	3.12772602061679	3.91029733194827	3.74531835205992	0.706336720402654	0.67736909842173	0	0	6.42211593436101	6.045699198436	1.36740575420935	7.63800055884683	0.307073480530184	0	0.206949359491732	0.318858706855195	0	0	1.76250735421596	0.0239511205531751	0	0	0	0	0	0	0	0	0	0.00274667322938457	0.00484004849728594	0	0	0	0	0.129540390693818	0	0.0739619987941349	0	0	0	0.052734272003375	0	0	0.016796554111785	0.0125330716427974	0	0	0.0962056491957208	0	0	0	0.105578782887791	0	0	0	0	0.0268372802026751	0	0	0.0104739460591778	0	0	0	0	0	0	0	0.0545205354402324	0	0.162540838385644	0	0	0.282127239384963	0	0.065106709897522	0	0	0	0	0	0	0	0	0	0.0554323725055432	0	0	0	0	0	0	0.014048559759524	0.0254923204384679	0	0	0	0.022319635029328	0.048702508566133	0	0	0	0	0.0112219843161547	0	0	0	0	0	0	0	0	0	0	0	0	0.752496530826213	0	0	0	0	0	0	0	0	0	0	0.0728807435872171	0.104638283925771	0.139922762635025	0.133180619556242	0.0189441071429357	0.0214518611479795	0	0	0.34599298351136	0	0.0947597049320505	0.500629495074053	0	0.0574924110017477	0.0859538751906799	0.0913680040610687	0	0.0206366403549502	0	0	0	0	0	0.31099056809332	0.321635035061099	0	0	0.0586110095998635	0.056205035971223	0.124402746673365	0.0530343563192529	0
C18orf32	1.71821749513369	1.71347489571565	1.39315496258871	2.42158583947042	1.43061516452074	1.17395818275506	0.250604915621828	0.790705992871352	0.66663454100467	3.583504021074	5.22072238134813	3.44732623712531	1.29618611658861	0.419103840137823	0.180674405407186	2.48646183901059	1.42007263732326	0.906987676397121	2.0607934054611	1.77144881307568	4.37654717841868	1.64312663543135	1.67387613242237	1.37738150784802	1.14523219904828	1.39225072394742	0.889550133803321	1.21790378104605	1.18771255676586	2.29191134506205	3.55086241320475	0	1.5497125522665	1.49546294269365	1.99488131000831	2.17201280023111	4.15075207151748	2.05138413849083	4.39100295269038	1.94831930993909	6.29725848829152	5.29308587836812	7.34853377555806	4.68551729816823	4.52534142387499	3.21140917647086	6.25089310291248	2.53694554332285	3.90584098087474	2.31235738429061	1.76402699881629	2.55183491754683	2.78033856703697	2.36274909630167	0.619099210648506	13.8888888888889	3.38183912730579	2.53343522798461	2.07863663907801	1.78938361708052	1.67341497913401	3.98804527565982	1.6533041769828	3.78968755854646	2.3171953100844	2.47983938231307	2.78481025026307	2.37319914850427	3.10072744546312	3.34722494813425	2.4289418380001	2.48063788099744	2.39718817736801	2.12204075981733	2.00581538414442	1.81203803574293	2.08908014835969	1.97340398165547	1.84560337482339	2.98437001846666	3.00486029885363	2.49451668104671	1.03261462428466	1.1475903598467	2.25988993690762	1.9204930399522	2.08363892559888	2.0988090925853	2.65991352168237	1.58057017362155	3.0350687771738	0.829978288266893	2.67339181730531	2.25223462759443	2.06415473271661	2.23404533267108	2.20147996630753	4.96541644738405	2.26059880347686	2.34998284258247	1.53706209750107	2.23750459273029	1.37103236658824	2.5901294808737	2.97559338304124	1.64101685053582	2.368158991789	2.63924070003084	3.87949970780635	2.25642459341615	0.535102739726027	2.45040951628914	2.70577155117378	2.94636127069545	2.35536973728354	1.77522068006442	3.18299105252569	4.6389868601819	1.37451141919136	1.91895382692377	2.10319869380884	1.84199608636641	1.84945309161577	1.71356197305918	2.29350049885126	3.36711531194795	2.58460840127587	3.91333221241486	0	2.97750848426586	2.69310278753644	1.95728171680806	2.29354283651667	2.2467199243862	2.80112044817927	2.70557505559356	2.3404164799226	2.13776216181949	2.28033753288773	0.535389227968733	0.693864352431758	1.01701425840062	0.993449151629792	0.651839747047192	0.44303638388099	1.86529801547642	1.96135321471663	2.59950169684871	1.79479953176893	2.60591949435782	0.870322019147084	2.5635279862065	4.13170395514086	3.40158891117674	3.13771770298909	1.40646841265501	1.79230832097643	2.48046148778319	0.590350000496315	1.17472976163947	1.26623457705278	2.54903188968737	0.953413874566963	0.825661238671146	1.59473762768409	1.33312393585582	1.7218708678418	1.17908794962109	1.4535409059285	1.31314108846864	0.78425428662217	0	2.19465591694115	2.21380905674926	3.16382802530855	2.43872240691108	2.11839739247621	3.03594872743149	2.04020137877848	1.75807039011924	1.10050558316841	3.72109626964193	2.54488016658412	0.605792936787875	1.40332119260443	0.985309776945693	1.45707425412822
RIC1	0	0	0	0	0	0	0	0	0	0.0133408041836762	0	0	0	0	0	0	0	0	0	0	0	0	0	0	0	0	0	0	0	0	0	0	0	0	0	0	0	0	0	0	0	0	0	0	0	0	0	0	0	0	0	0	0	0.0731079658439584	0	0	0	0.0265622283170147	0	0	0	0	0	0	0.0118084799671546	0	0	0	0	0	0	0	0	0	0	0	0	0	0	0	0.335480407944176	0	0	0	0	0	0	0	0	0	0	0	0	0.0170731790600873	0.0258347865400762	0	0	0	0	0	0	0	0	0	0	0	0	0	0	0	0	0	0	0	0	0	0	0	0	0	0.00894595213557769	0.0514776664144261	0	0	0	0	0.0199167511514299	0	0	0.022853486299335	0	0	0	0.0309674222717701	0	0	0	0	0	0	0	0.0382789771857296	0	0	0	0	0	0	0	0	0	0	0	0	0	0	0	0	0	0.013937126833429	0.00792377330084586	0.158982511923688	0	0	0	0	0	0	0	0	0	0	0	0	0	0	0	0	0	0	0	0	0.0448621610102959	0	0.0285343339373101	0	0
ERMP1	0	0	0	0	0	0	0	0	0	0.0254501495196284	0	0	0	0	0	0	0	0	0	0	0	0	0	0	0	0	0	0	0	0	0.0211104074308634	0	0	0	0	0	0	0	0	0	0.0398294273374061	0	0.335030822835701	0	0	0	0	0.0205213658200235	0	0	0	0	0	0.0692424871901399	0	0	0	0.00565956579811197	0.0555044859603727	0	0	0	0	0	0	0	0	0	0	0.0203066301147325	0.218818380743982	0	0	0.0210024908954202	0	0	0	0.0302960530302112	0	0	0	0	0	0	0	0	0	0	0.0214075919884228	0	0	0	0	0	0	0	0	0	0	0	0	0.0468526717736079	0	0	0.0264934349268251	0	0	0	0	0	0	0	0	0	0	0	0	0	0	0	0.0208845003592134	0	0	0	0	0	0.0110972641914589	0	0	0	0	0	0	0	0	0	0.018245345156317	0	0.0929152148664344	0	0	0	0	0	0	0	0	0	0	0	0	0	0	0	0	0	0	0	0	0.0171255163343175	0	0	0	0	0	0	0	0	0	0	0	0	0	0	0	0	0	0	0.00387334772669349	0	0	0	0	0	0	0	0
MLANA	0	0	0	0	0	0	0	0.186115764005211	0	0	0	0	0	0	0	0	0	0	0	0	0	0	0	0	0	0	0	0	0	0	0	0	0	0	0.0526581851883057	0	0	0	0	0	0	0	0	0	0	0	0	0	0	0	0	0	0	0	0	0	0	0	0	0	0	0	0	0	0	0	0	0	0	0	0	0	0	0	0	0	0	0	0.0113743127071547	0	0	0	0	0	0	0	0	0	0	0.116409014714099	0	0	0	0	0	0	0	0	0.00702336955987352	0	0	0	0	0	0	0	0	0	0	0	0	0	0	0	0	0	0	0	0	0.0139431121026213	0	0	0	0	0	0	0	0	0	0	0	0.0125648661213515	0	0	0	0	0	0	0	0	0	0	0	0	0	0	0	0	0	0	0	0.13889853462046	0	0	0	0	0	0	0	0	0	0	0	0	0	0	0	0	0	0	0	0	0	0	0	0	0	0	0	0	0	0	0	0	0	0	0
KIAA2026	0	0	0.281151596941071	0	0	0	0	0	0	0.0525037442838761	0	0	0	0	0	0.0522476958766118	0	0	0	0.0571344817329366	0.019909015797804	0.0372273099545827	0	0	0	0.0144486120663249	0	0.0770617881417321	0	0	0	0	0	0	0	0.143738981135758	0	0	0	0	0.0105838697591323	0	0	0	0	0	0	0.0184886673072945	0	0	0	0	0	0.103240726401751	0	0	0	0.0159334860067236	0.0462189046176996	0	0	0	0	0	0.00684475814731562	0.0447633937741054	0.103015533291328	0	0	0	0	0	0	0	0	0	0.0594611629414248	0	0	0.0214296122954544	0	0	0	0	0.0419348110360271	0.0158025815097154	0	0.12744180565867	0	0.140607424071991	0	0	0	0.016762548443765	0	0	0.0391121541018872	0	0.0248494125598871	0.0254395962227288	0	0	0	0.0376415605400565	0	0	0	0	0	0	0	0.0347328350329267	0.0203569800013028	0.124123378638367	0	0	0.0835843044456968	0	0	0.00767813267813268	0.0252857769966493	0.0564904728817485	0.0274450070670893	0	0	0.0309987166531306	0.0208259559325765	0	0	0.0247328848436882	0	0.00795708267886328	0	0.0193021873238675	0	0.0319085095900342	0.0458814515055998	0	0	0	0.0375838119005382	0	0	0	0	0	0	0	0.428816466552316	0.120489186095548	0	0.104964836779679	0	0	0	0	0	0	0	0.00378163908339119	0	0	0	0	0	0	0	0	0	0	0.00762979036387996	0	0	0	0	0	0	0	0.0138296386711177	0	0	0	0	0	0	0	0
UHRF2	0	0	0	0	0	0	0	0	0	0.0134638609775571	0	0.575349266603121	0	0.011611920332937	0	0	0	0	0	0.0752982446090313	0.108173555421044	0	0	0	0	0.0347286977964599	0.137770306068726	0.0698670430171384	0	0	0.0781372089388967	2.15982721382289	0.0235024254503065	0	0.16025641025641	0.0374611808513428	0	0	1.45623998835008	0	0.0401457987671693	0	0	0.0496327178876315	0	0	0	0.0783799947994557	0	0	0	0	0	0.098917838843057	0	0	0	0.251612802910029	0.214868531625313	0.256568144499179	0	0	0	0.33301806537511	0.071893121462631	0.0261756806985766	0.0981750705727439	0.0643666323377961	0.0272041480885005	0.11284575178369	0	0	0.198825270049872	0.135502696093395	0.0478927203065134	0.189868610921242	0.180522528885999	0.1101703858579	0.0517074724385516	0.132164107319387	0	0	0.0203163664584916	0	0.110179486833948	0.148438635211693	0.0855042258618228	0.0573990453255491	0.295157617996597	0	0.149450023912004	0	0	0.147176223237076	0.0164050068080778	0.0396118043176867	0.100603621730382	0	0.0782885788498793	0	0	0.157586609626334	0	0.0459229105520204	0.128398461781817	0	0.330796352517591	0	0.152788388082506	0	0.394570707070707	0.108449619921493	0.123836741029973	0.0674695543635934	0.111367948902864	0.123433931987903	0.20641688067953	0	0	0.128983736448296	0.196104631838894	0.082091821222256	0.344947536516272	0	0	0.147493661747092	0.195569114367889	0.213112770645917	0	0.289303048490812	0.206753087755169	0.099753667141392	0.0316808596918086	0.0722364345448182	0	0.147380907760948	0.065186191505098	0	0.164720339827952	0.55666889334224	0.186267396292057	0	0	0.0548362862673488	0	0.532520106588381	0.143151626202474	0	0.465767938061955	0.30232979545803	0	0	0.260640654729325	0	0	0	0	0	0	0.0232611400367982	0.00933985387749587	0.0684312813073112	0	0	0.0604916763453349	0.0165904611484581	0.0278800044608007	0	0	0	0.0181821487663412	0	0.0250792504313631	0.00815757830867298	0	0	0	0	0	0	0	0	0	0	0	0	0
ENSAMXG00000028957	0	0	0	0	0	0	0	0	0	0	0	0	0	0	0	0	0	0	0	0	0	0.0263139198004352	0	0	0	0	0	0	0	0	0	0	0	0	0	0	0.0540803634200422	0	0	0	0	0	0	0	0	0	0	0	0	0	0	0	0	0	0	0	0	0	0	0	0	0	0	0	0	0.027897893709025	0	0	0	0	0.274725274725275	0	0	0	0	0	0	0	0	0	0	0	0	0	0	0	0	0	0	0	0	0	0	0	0	0	0	0	0	0	0	0	0	0	0	0	0	0	0	0	0	0	0	0	0	0	0	0	0	0.00656340246783933	0	0	0	0	0	0	0	0	0	0	0.0141026020711081	0.0115500115500115	0	0	0	0	0	0	0	0	0	0	0	0	0	0	0	0	0	0	0	0	0	0	0	0	0	0	0	0	0	0	0	0	0	0	0	0	0	0	0	0	0	0	0	0	0	0	0	0	0	0	0	0	0	0	0
oaz1b	3.00046126816755	4.22741112463696	2.38753645122511	4.02155215450558	17.1164458980666	7.75079567316762	3.93803981927506	12.8521788189244	9.89049328909974	19.6050580003737	20.8323422303652	18.8587848730419	10.9980835401162	3.30472523613845	1.28768346024711	14.9416109308386	8.78528170216012	5.94756108853142	20.8576515431439	5.45498634420644	4.84147520738323	3.71458694452297	2.27408191531875	15.3570644066773	9.20403126369427	5.1430204785389	3.73419722801099	7.76115855962975	6.26084081220093	4.81554401235589	13.0332001992881	0	10.3959600716367	11.0598640692497	17.9013939814092	23.9736714017971	8.12649949128563	8.7033663967715	21.760795917521	4.00540453077714	4.2251518038959	3.80317480778193	3.51081035802461	16.8092169085023	7.06081004394018	3.19996048290965	3.17692251034658	26.6731187343041	24.4121290487698	30.3230449356744	24.3097132626917	33.5305105882256	17.4672416864091	27.7376099245703	25.6285188220471	6.94444444444444	23.3676867702004	24.8906161872072	34.5379514168559	27.6152249467287	28.9271281427941	24.5058581185587	37.0336963503468	31.8249311459567	33.2508887589232	30.4396240381164	31.3821781586285	24.879153455052	25.3795668461122	26.2554423653837	26.4269645525635	30.3076760256138	22.1254874656314	24.9775935103286	26.9670269082585	15.8659949942798	23.965073690216	30.9246978566971	23.1367070682359	21.2081978130538	25.6773826477661	18.9053476542458	11.840876211699	16.7911710196204	38.90448592238	42.1455087720601	28.472639454255	24.4287726584782	30.316533835451	23.5748873470112	35.7628172802683	21.2186604642902	47.2756271552175	24.1523725241336	30.036411231815	32.2774643952465	28.2975675552952	15.9723655202259	20.0315789853135	30.4648794304864	20.4191033111571	29.7872334800438	18.293044880796	31.6294924475004	25.7096822684406	24.7699049552452	20.8790862676075	22.7392270606279	21.796894331654	27.5950898234803	15.7998115848672	29.4151669333169	33.6376699887094	28.252201668737	25.2408530434551	27.2870246619985	31.899686198283	35.2203821157354	28.2713384418715	32.2291519355239	35.6800156468568	24.6103544311378	25.45506578195	34.3751809270356	35.1066399790364	60.4184441895998	50.5093493595978	41.370615426403	30.0658782641791	27.8694241911045	26.5897435276279	38.9736297817441	34.2608413127843	42.2060525633005	34.430584298077	31.4018869425425	36.8776016696579	33.8747990775539	39.670991931527	19.5042893252165	19.519648846761	8.55787319299109	18.7982625130826	18.1609229615428	5.07007636937293	26.0622359006147	25.5815442852933	38.8561527230834	31.6175538548718	44.610536753679	34.065846716523	45.4729884642237	20.2603740457353	20.4698298458696	35.8189217702304	6.47633555071894	5.92778484764484	5.70315456507255	15.2325799584276	6.6884215194892	8.28493387203085	13.4212781178704	8.35569164167061	12.1782469094726	7.88438672405815	14.9914484879264	15.6530146526873	4.2238149098822	11.4965009094967	15.0166144974537	10.336226171728	6.67445942910389	12.5401687050339	15.1531312218174	16.7816786432655	18.0677312472306	8.10810680383514	7.18103980478052	20.6871992458513	16.9589403693255	11.8436486804253	19.1771511132048	22.5412271306774	18.7771046611967	16.7651352420698	17.3180019779228	17.0514846084705
PRAG1	0	0	0.598835568948048	0	0	0.376417786063754	0	0	0	0.136705890254667	0	0	0	0.0253133875940853	0.0225085307331479	0.0281360433970333	1.00130912628449	0	0	0.228650764599835	0.80894462192266	0.40376878905321	0.351969817542568	0.211754491842158	0.620476092925041	0.111144936063767	0.0477212354562216	0.395349592087468	0.493546874614417	0.522268100021981	0.162754883934136	0	0.263554751330833	0	0.193449281991456	0.41388250908761	4.00131051835654	0	0	0	0.844789635376285	1.58495741229157	1.5660962146173	0.681695224809694	0.317946327467157	0.184597208890202	1.34347898098474	0.130177319119258	0.0434873698825543	0	0	0.266478659933544	0	0.141079540645016	0	0	0.361180337342435	0.0810479474669307	0.145275024676915	0.0971892858531276	0.131523569023569	0.195068664169788	0	0.16874219567345	0.0578403368270193	0.0269401370831749	0.0456590876957137	0.122306194177937	0	0.117401462358277	0.0754716981132075	0.497616851266572	0.0957092653507715	0.0222780659074302	0.244472534685826	0	0.108591500364016	0.00677162688335873	0.0716379915134379	0.0220592776910113	0	0	0	0.320512820512821	0.0704655471792205	0.0572200848186733	0.111232431814214	0	0.0507130209352915	0.116637118596622	0	0	0	0.0925620445631968	0.0165639700523421	0	0	0	0.0498290086913563	0.391078451523697	0.0478102887741442	0.0542333652740806	1.04256039209739	0.229850343447486	0.0847934922176176	0.272457292319429	0.0689085039944098	0	0.37247695149412	0	0.636456211812627	0.183414247118819	0.130871157040414	0	0.0803313352084281	0.103659168653467	0.0723003065532998	0.280324054607126	0.38021368008821	0.14078494667914	0.0575647571617952	0.131822868405334	0.0335176805765041	0.0512379078537465	0	0	0.0333248159296783	0	0	0.0839119086620868	0.0266489717494251	0.0518680247320302	0.0579186359002873	0.0858912458511122	0	0.133154479209677	0.124170628066026	0.100371374084111	0.222839728659368	0	0.0968603095547616	0.0578368999421631	0	0.149214675129762	0	0	0	0	0	0	0	0	0	0	0	1.64679300306775	2.49125646522408	2.68207074168744	0.89037471355508	0.0118726224269984	0.0658816727801871	0.242409233833087	0.435540069686411	0.0375929956730462	0	0.0993498836117656	0.156029326054781	0	0	0	0.00652566020104254	0	0.262488674259879	0.0351931129317329	0	0.194963211893548	0	0	0.0772100006714934	0	0	0	0.0514883768178778	0	0.165911383122832	0.29731414850817	0
TMEM38B	0	0	0	0	0	0	0	0	0	0	0.294915654122921	0	0	0	0	0	0	0	0	0	0.0204254623814047	0	0	0	0	0	0	0	0	0	0	0	0.00439114183739426	0	0	0	0	0	0	0	0	0	0	0	0	0	0	0	0.0285931593725517	0	0	0.0977402455234967	0	0	0	0	0	0	0	0	0	0	0	0	0	0	0	0	0.210610560013479	0	0	0	0	0	0	0	0	0	0	0	0	0	0	0	0	0	0	0.108372889437978	0	0	0	0	0	0.0119079089949963	0	0	0	0	0	0	0	0	0	0	0	0	0	0	0	0	0	0	0	0	0	0	0	0	0	0.0268240343347639	0	0	0	0	0	0	0	0	0	0	0	0	0	0	0	0	0	0	0	0	0	0	0	0	0	0	0	0	0	0	0	0	0	0	0	0	0	0	0	0	0	0	0	0	0	0	0	0	0	0	0	0	0	0	0	0	0	0	0	0	0	0	0	0	0	0	0
ZNF462	0	0.102694709168584	0.0821395715599948	0	2.29948314007629	0.56374928682151	0	0	0	1.16155637841605	1.44756879189504	0.581158665437761	0.664937828313053	0.0157792243373869	0.0813860284095376	0.063646836433995	0.102273551570199	0	0	0.346505906241198	0.539342742332304	0.797567637880656	0.772526877423965	2.05438537563824	1.14335684073058	0.270015851756547	0.654506893549487	0.15348080516553	0.84776505920162	0.300773189348707	0.717898948774418	2.15982721382289	0.100690916043679	0.932032913795563	0.953290370474191	1.24333170735058	0.913294866135651	1.4412777354273	1.45623998835008	1.30208333333333	0.51217664300461	0	0.39761956996111	0.998762501634755	0.28499772001824	0	0.396620790861857	0.382711068400105	0.247681340314692	0.528094634558513	0	0.572381676509082	0.579927860671432	0.386301391662872	0.855651578677163	0	1.29953958161311	0.375975500737638	0.385678439145346	0.106823911464342	0.157560807487369	0	0.251589851002412	0.339296649994177	0.279844748243228	0.576255532252197	0.47351374154151	0.330789485666066	0.165453542721094	0.368464825250964	0	0.180372534280451	0.441478038855636	0.33361519759841	0.553888039395091	0.470543948804818	0.231717479691456	0.341358443745221	0.614266122120782	0.381164103205218	0.473358901246764	0.37642098923436	0.0521414493237254	0.516249354172371	0.259641977825655	0.153332095309455	0.416200772739776	0.061528616959748	0.129696188012992	0.465263724912004	0	0.93905531035778	0.175321715347663	0.261290374371784	0.275462667001458	0.242305023750162	0.538616089416463	0.34265350877193	0.33683381150159	0.50434374475679	0	0.250773343512023	0.683682584955672	0.372894989163594	0.48120928944623	0.495620317213283	0.235804215372466	0.501438385294112	0.525516187983947	1.1687050871917	0	0.270075003184339	0.305271852269815	0.192717803108087	0.166093621889732	0.58246234501894	0.418972610803799	0.526419230160616	0.539519827353655	0.30421102316257	0.207778201746673	0.330078783019815	0.229281134776388	0.200580799132122	0.247392697840669	0.124942431421893	0.122107288664801	0.595030852327622	0	0.326234324473952	0.0225091387103164	0.163655246481137	0.133315793297539	0.192157864491754	0	0.626122240050896	0.392871569622073	0.317599894634518	0.603657668470068	0	0.134231600756003	0.321459100951546	0	0.138829991022736	0.230053937015485	0.292701662102606	0	0.240811939643474	0.580379443789214	0.490044886325116	0	0.13889853462046	0.913450559488468	0.815121119525265	0.796585515844883	0.316866750686166	0.638760957631688	0.128491763677948	0.81608198515403	0.0655220125456749	0.0863694660234102	0.69320868839351	0	0.0369235313665399	0.0790488838297603	0.188856713855374	0.675560860846691	0	0.149944550405646	0.442166174557928	0.0656533261894915	0	0.181107796252899	0.145459844249276	0	0.985860790130413	0.0572619620238668	0	0.316525047847317	0.429020716396281	0.526343491762724	0	0.26312122010951	0.0831117021276596	0.35356848097413	0.177512758932031	0.695926736485938
ENSAMXG00000018226	0	0	0	0	0	0	0	0	0	0.0274489997584488	0	0	0	0	0	0	0	0	0	0	0.00433471827582246	0	0	0	0	0	0.0130042055600781	0.0249244788291477	0	0	0	0	0.00771760301270098	0	0.0786641992142713	0	0	0	0	0	0.0151434386509013	0	0	0	0	0	0	0.01009208013919	0.0326470914706209	0	0	0.1105216622458	0	0.15212364609955	0	0	0	0.00403191990349196	0	0	0	0	0	0	0	0	0.0340330529009774	0	0	0.0703487185980907	0	0	0	0.0156787978752093	0	0	0.0467049647377516	0	0	0	0	0	0	0	0.0380955720838153	0	0	0	0.0453107866858784	0	0	0	0	0	0	0	0	0	0	0	0	0	0	0	0	0	0	0	0	0	0	0	0	0	0.0396551587396004	0	0	0	0	0	0.00633068457490719	0	0	0	0	0	0.0110197885345667	0	0	0	0.0104644433910238	0.0111802047766307	0	0	0	0.0171756970756658	0	0	0	0	0.037606143339576	0	0	0	0	0	0	0	0	0	0	0	0	0	0	0	0	0	0	0.00785486718990556	0.0153993039514614	0	0	0	0	0	0	0	0	0	0	0	0.00513227673441443	0.00414386504923326	0	0.0780676690555373	0.0823004625285994	0	0	0	0	0	0	0	0	0.036937988504898	0
rad23b	0.811090322844392	0.703646689884317	0.601682798163966	0.23204009652868	0.295595625184747	0.524242618413327	0.507528730290053	1.22351744787911	1.49991811525505	0.960174734681562	0	1.08320754869069	1.04018643051201	0.159496425974447	0.221016182865983	0.653861593267397	0.624248160681003	1.7334002037996	1.03039670273055	1.40237898207591	0.936071402617529	2.22138873744936	0.225906836427105	2.68671151911558	0.942667056398835	1.06429186964643	1.93415118787586	0.892896070838768	1.22275633201819	0.851787594233542	0.61125881050173	0	0.88348902027128	1.20343331400519	1.20281414662668	1.66432892700434	1.96294613994177	1.62205540771641	0.623014142421033	4.1551517931121	1.78262904501893	0	1.14970090595582	1.96770185660282	0.626604484891191	1.20364467410145	1.81587794222551	1.01716910801827	0.798882238587651	0.814597588791137	0.895815637028704	1.28496767521852	0.68089270814731	0.945390232985669	2.25668967036917	0	0.20228992191609	0.821345478904902	0.936235776731543	0.721587675064174	0.855032610408739	1.58701368582114	0.753677078790377	1.18855885212645	0.805417372399474	0.65273498248943	0.64651351568855	0.634435545017698	0.928360497814187	0.734944267644498	0.381863053235838	1.99619332089693	0.825887233904062	0.611087708126641	1.14634097883	0.409500409500409	0.637586519208093	0.662956202021194	0.614867218289033	0.66202182111051	0.0583812059221895	0.882495214285015	0.241101224807825	0.637771703761552	0.769687739511515	0.951313629886082	1.17530527112519	1.03998499586988	1.40091701692773	0.988172130401277	0.436351275468629	1.74719719276302	0.259510988596797	0.890658972804732	1.38097893830369	1.30997528703132	0.744886130200211	0.849184782608696	0.376718206039932	1.27831425038064	0.346569480812248	0.651387201599987	0.521271546977263	0.71659468081033	0.784369995453172	1.17533015427674	1.39653765882887	0	1.317598860404	1.13971409496947	2.53073653946464	0.78644584449698	0.932305380785988	1.10093202661403	0.999744446678462	0.728989081730003	0.586139051449288	1.02951792450632	0.735275837063153	0.81582580850327	1.11063071862067	0.791177578126137	0.525575340624499	0.974083108185603	1.01483306771841	1.59440223540153	0.941586723622844	1.64078867761737	6.65835363599108	1.12095454919383	1.43225691421058	1.30811635003852	1.27747933074752	0.758622187136631	2.48453910334511	0.843530815835323	0.876469302151857	1.11883615290485	1.67254257416285	3.34448459614454	1.32799185991986	2.2197525849786	1.75034194822764	1.74058264610063	0.998076417412955	1.29354738033195	0.438148702632052	1.36494407616791	1.07105069945119	0.801778960663806	1.43430866322433	1.23306464554191	0.456725279744234	1.5019812516537	0.905111679365411	0.665838735937903	0.768900709849864	0.84860446402591	0.518637945289212	0.195095674510279	0.496606305898249	0.459571133565554	1.17488536191558	0.207913559707819	0.317721736102313	0.369906959991364	0.256989318037687	0.526759376316899	0.502782540038974	0.536726338879887	1.2348050408842	0	0.629277693028422	0.740963790570101	0.364006988934188	0.739458736611598	0.125544549483384	0.763073586518704	0.468230193825452	0.114339718395172	0	0.936504963476306	0.619851576088549	0.897601445466248	0.692460291875215	0.330831465329641	0.386917819715141
klf4	19.2593771789741	14.3386079276012	31.1463717556831	5.19893098916006	3.97585506158178	11.8021855582969	0.0383536027836589	0	0	0.0762796314009973	0	0	0	2.09497398440925	0.220876973581067	14.0539609113464	21.7333628034575	1.60513643659711	3.09119010819165	0.2942473937861	0.415130343900542	0.887183854446392	0.154961879377673	0.292804333504136	0	0.288478024548232	0.439584659133676	0.20754145730973	0.179573992035992	1.38768033031228	0.155079758909831	0	0.929183072793091	1.47135649784173	1.33786748302622	0.0848413890232211	0.658602242321251	2.64003060995314	0	7.02541208079601	0.220529997029679	0	0	0.110889332446219	0.662936407439688	0	0	0.383296832599602	0.195202050426899	0	0	0.135545434829755	0.139493360116059	0.0827485767244803	0	0	0.259666069434707	0.128918334011585	0.16168967942807	0	0	0	0	0.624863341449768	0.0587457913143301	0.0316735029366978	0.117474646510665	0.387102139255014	0	0.751673295212126	0.161681487469685	0.184672206832872	0.324404052770937	0.157549682754332	0.887079199200789	0	0.0863909883427587	0.0252672644901445	0.207639941198084	0.177794407464741	0	0.160112719354426	0.659281418313114	0.0394770085901971	0.00808857311099464	0.0673512525839065	0.0243300122866562	0.14643154357618	0	0	0	0	0.158242871158654	0	0	0	0.22603687094128	0	0	0	0	0.0179449449090191	0	0.181359404367949	0.0777547257884852	1.15189679004761	0.109406166711614	0	1.27806300498813	0.257612447833479	0	0.098108251002639	0.0851891759301001	0	0	0	0.0455360964636668	0.327251129702253	0	0.0455891940880643	0.0253343115153888	0.155036906785713	0	0	0.0646897479687419	0.190683738946439	0.100197858215695	0	0	0.0672172624350122	0.0324845130084232	0	0.0346529163894433	0	0	0.318981832015675	0.114651284759249	0.0704077122617427	0	0	0.313016170896648	0.911127428616914	0.183661475168969	0.750115079308634	0	0	0	0	0	1.06295150301465	0	0	0	0	1.02426273872487	2.73933599254231	6.46100687202342	1.96812752452427	1.65164450561514	0.149321799498523	0.0256136798262402	0	0.157146689273631	0.0896249964411425	0.237602234938913	0.426612919938159	0.127017978759287	0.600384245917387	0.683902715989395	0.16060644995503	0.0411081855932661	0	1.05584120715516	1.07488324829193	0	0.365181795202651	0.487954822086684	0.957539514811858	7.47692515293873	1.52652953083667	4.65349139775363	3.87499205713949	3.05590712516402	0.400526345161416	5.84818345805385	3.70691039017127	5.02117209171978
slitrk5a	0	0	0	0	0	0	0	0.186115764005211	0	0	0	0	0	0	0	0	0	0	0	0.0246256895193065	0.0147294585372502	0	0	0	0	0	0.0510001122002468	0	0	0	0.059206631142688	0	0	0.728767184123642	0.131130022650808	0.364363490522465	0	0	0	0.755001887504719	0	0	0	0.372001436132106	0	0	0	0.277304078081223	0.402075209941005	0	0.325266718709342	0.344828210365961	0.102262036241666	0.104949414382268	0	0	0.659886161230994	0.185821010895058	0.201304228293322	0.128588680676011	0.267306279053869	0.247243237897443	0	0.129540390693818	0.31677781237671	0.147852674584902	0.0832001670008665	0.461995185480327	0.189758209613702	0.0592637454315363	0.18749061138651	0	0.325698947213467	0.413617757002317	0	0.157746123389018	0.296044026903208	0.0808565134453533	0.2274854458495	0.0640937217035528	0.374531602787785	0.0659517496999195	0.0522449661975069	0.0230440233021164	0.357686647675328	0.291127786841132	0.521392296339882	0.79014826454287	0.389145600135632	0.566480019558174	0	0	0.144791138782307	0.160034268364482	0.185863417481008	0.250344928462037	0.381816342697325	0	0.122710458618115	0.27208359209653	0	0.327426332098243	0.315595298434948	0.149081091711321	0.506014799892467	0	0.11665935149115	0	0	0.252206809583859	0	0.0785359698078882	0.184214760706084	0.0483453793903648	0.135960697095415	0.0913200310488106	0.0808704434154614	0.344378832730845	0	0.195232284999196	0.140988303626403	0.0402481607713197	0.230292512485701	0.219693454192583	0.104407257972365	0.200301590950058	0.407325733112981	0.525307363329327	0	0.323219791158707	0.204191081731941	0.249860347919481	0.445676970086072	0.208051816933642	0	0.236826544194656	0.198479039926256	0.179391004647357	0.050000500005	0	0.0682016586643387	0.0540715907862009	0.188253012048193	0.0632960041462969	0	0.993978913583506	0	0.184711870115329	0.34367804240987	0	0	0.6680507314052	0	0	0	0	0	0	0	0	0	0	0	0	0	0	0	0	0	0.248409515562016	0	0	0	0	0	0.295195196183503	0	0	0	0	0	0	0.0338910673313835	0	0	0	0
slitrk6	0	0	0	0	0	0	0	0.0330983351537418	0	0	0	0	0	0	0	0	0	0	0	0	0	0	0	0	0	0	0	0	0	0	0	0	0	0	0	0	0	0	0	0	0	0	0	0	0	0	0	0	0	0	0	0	0	0	0	0	0	0.00939793095152171	0.00333550697204345	0	0	0	0	0	0	0	0	0	0	0	0	0	0	0	0	0	0	0	0.0150260476536075	0	0	0	0	0	0	0	0.0348310693138279	0	0	0.0932001192961527	0	0	0	0.0204569258968316	0	0.0593647966755714	0.119296152699075	0	0.0217647276470806	0	0	0	0	0	0	0	0	0	0	0	0	0	0	0	0.149135781709853	0	0	0	0	0.0121832358674464	0.0358433587440753	0	0	0	0	0	0.00941205857288796	0	0	0	0.0233353168352643	0.0108804456630544	0	0.0075919422162094	0	0.0562075638906058	0	0	0	0	0	0	0	0	0	0	0	0	0	0	0	0	0	0	0	0	0	0	0	0	0	0	0	0	0	0	0	0	0	0	0	0	0	0	0	0	0	0	0	0	0	0	0	0.0620039682539683	0	0	0
efna3a	0	0	0	0	0	0	0	0.206846245710222	0	0.0381147675246485	0	0	0	0	0.0187139405757531	0	0	0	1.08260257659413	0.117020820828883	0.0220063129338398	0.04333337666671	0.0989462227279474	0	0	0.0515573886185079	0.158726731922292	0	0.579516743750852	0.394299875701145	0.158590522706726	0	0	2.67042546372421	1.07682003822468	1.60033254496014	0.197843505786923	0	1.45623998835008	0	0	0	0	0.0860881542699725	0	0	0	0.562902052076464	0.405429959042708	0	1.80760506750725	0.519597952687533	0.688682578436884	0.4285868045658	0	0	0.260559159957268	0.537279236636307	0.32281063255919	0.0884728015119701	0.655834720624504	0	0	0.53486288094209	0.536882161099137	1.1167901220551	0.342417546458587	0.404501754674062	0.83750520202214	0.36933948263567	0.60679165971411	0.141711305727971	0.708169937422434	0.348138730543538	0	0.11883541295306	0.655511392685382	0.609480039799232	0.5602445789142	0.134792443003048	0.894507175402321	1.05784311342935	0.12462029463149	0	0.407585679800181	0.351627031910675	0.607555020754865	0.143753493650049	1.6787723073693	0.623631118122068	0.327100913605492	0.807564612653392	0	0.350998494492476	0.282285630951588	0.54135479880093	0	0	0.541731853384359	0.223257179425181	0.723550667093376	3.69303629921255	0	0.403867076529656	0.618827157719291	0	0.378610704536836	0	0	0.639229011520694	0	0.133330983803993	0.245695232815392	0.310311666068539	0.202893778510727	0.309062755675771	0.181578938668368	0	0	0.0656940082039369	0.167306454743995	0.198049685088607	0.0888710526031278	0.17722760087732	0	0.722522722005469	0.437123878686696	0.389483933787731	0	0.710005689968916	0.4145937825567	0.91362340817707	0.555902187812474	0.0941769988318315	1.21065375302663	0.545783742605422	0.278759139049729	0.579845999517491	0.30161853847435	0	1.31921868948232	1.88202270841271	1.48706923576373	1.41115645283528	0	0.620552221525508	0.780600155064964	0.145993926652651	0.147305344998768	0.187055742611298	0	0	1.25054578043911	0.34041394335512	0.357142857142857	0	0	0.0953070794098586	0	0	0	0	0	0	0	0	0	0	0	0.317483480661397	0	0	0	0	0	0.356298834999625	0	0	0.0347827344746654	0.158579130986362	0	0	0.328848275454176	0.039707750952986	0.0994224031815169	0	0
si:dkey-266f7.9	0	0	0	0	0	0	0	0	0	0	0	0	0	0.105580607277269	0.104553778698671	0	0	0	0	0.105206186899354	0.0139734086034277	0.273830061064104	0	0	0	0.0456696077894083	0.011362500113625	0.0350293439650244	0	0.118728904842448	0	2.15982721382289	0	0	0	0	0	0	0	0	0	0	0	0	0	0	0	0.0263908487640897	0	0	0	0	0.228665508094759	0	0	0	0	0	0	0	0	0	0	0	0	0	0	0	0	0	0	0	0.00907873699393134	0	0	0	0	0	0	0.117209523318441	0.264550264550265	0	0	0	0	0	0	0	0	0	0	0	0	0	0	0	0	0	0	0	0	0.0905674047910157	0	0	0	0	0	0	0	0	0	0	0	0	0	0	0	0	0	0	0	0	0	0	0	0	0	0	0	0	0	0	0	0	0	0	0	0	0	0	0	0	0	0	0	0	0	0	0	0	0	0	0	0	0	0	0	0	0	0	0	0	0	0	0	0	0	0	0	0	0	0	0	0	0	0	0	0	0	0	0	0	0	0	0	0	0
si:dkey-266f7.10	0	0	0	0	0	0	0	0	0	0	0	0	0	0	0	0	0	0	0	0	0	0	0	0	0	0	0	0	0	0	0	0	0	0	0	0	0	0	0	0	0	0	0	0	0	0	0	0	0	0	0	0	0	0	0	0	0	0	0	0	0	0	0	0	0	0	0	0	0	0	0	0	0	0	0	0	0	0	0	0	0	0	0	0	0	0	0	0	0	0	0	0	0	0	0	0	0	0	0	0	0	0	0	0	0	0	0	0	0	0	0	0	0	0	0	0	0	0	0	0	0	0	0	0	0	0	0	0	0	0	0	0	0	0	0	0	0	0	0	0	0	0	0	0	0	0	0	0	0	0	0	0	0	0	0	0	0	0	0	0	0	0	0	0	0	0	0	0	0	0	0	0	0	0	0	0	0	0	0	0	0	0	0	0	0	0	0
ENSAMXG00000019756	0	0	0	0	0	0	0	0	0	0	0	0	0	0	0	0	0	0	0	0.0135316532432666	0	0	0	0	0	0	0	0	0	0.11532693755496	0	0	0.0271774579292951	0	0	0	0	0	0	0	0	0	0	0	0	0	0	0	0	0	0	0	0	0	0	0	0	0	0	0	0	0	0	0	0	0	0	0	0	0	0	0	0.0200231024335876	0	0	0	0	0.00408376621255186	0	0	0	0	0	0	0	0	0.0530236750709192	0	0	0	0	0	0	0	0	0	0	0	0	0	0	0	0	0	0	0	0	0	0	0	0	0	0	0	0	0	0	0	0	0	0	0	0	0	0	0	0	0	0	0	0.0427920988668652	0	0	0	0	0.0147950223626763	0	0	0	0	0	0	0	0	0	0	0	0	0	0	0	0	0	0	0	0	0	0	0	0	0	0	0	0	0	0	0	0	0	0	0	0	0	0	0	0.0762613629430785	0	0	0.0237538010945512	0	0	0	0	0.17633501661463	0.192588621579907	0	0
cks1b	0.639304436772791	0.149547472100359	0.203981723237598	0	0	0.214596879761368	0.00329580509926965	0	0	0.00777865071524693	0	0	0	0.0298342777164339	0	0.0380196333386561	0	0	0	0.0827590431652208	0.0479998385169943	0.199715581586078	0.096511122906915	0	0.056531349459843	0.134273750523278	3.85581066762565	0.244691327798917	0	0.063145664418681	0.216319623448361	0	4.20090105053439	0	0.0836120401337793	0	0.0614043167234657	0	0	1.30208333333333	0	0	0	0	0	0	0.201191051022051	0	0	0	0	0	0	0	0	0	0	0	0.00286607682805545	0	0	0	0	0	0.0277265990518294	0	0.0409726917009813	0	0	0	0	0	0	0	0	0	0	0.0166366652137312	0	0	0	0	0	0	0	0.0212087278156707	0	0	0	0	0.0833194467588735	0	0	0	0	0	0	0	0	0	0	0	0	0.0122736734613723	0.062360468451839	0	0	0	0	0	0	0	0	0	0	0	0	0	0	0.00899604174163368	0.0100834099672491	0.0196905434196173	0	0	0	0	0.0107850316702455	0	0	0.0317465895758068	0	0.00784073891123499	0	0	0	0	0.0478789383914721	0	0	0	0	0.0592768227622999	0	0	0	0	0	0	0	0	0	0	0	0	0	0.841442366509421	0.481926931494071	0.695601268503171	0.284319471267364	0	0	0	0	0	0	0	0	0	0.223214285714286	0	0.173970670685141	0	0.00758169082319725	0.0280583304704653	0	0	0	0	0.0268156142964927	0	0	0.432825484764543	0	0.106841019910407	0	0	0
znf687b	0.492077551422104	0	0.227107558139535	0.699496362618915	2.46355933051212	0.527551790135783	0	0.200290863912985	0	0.222230462750574	1.17476754815364	0.372224655415622	0	0	0.0639089960815635	0.0783594662153161	0	0	0	0.0587266455753301	0.118848122378708	0.181411604209169	0	0	0	0.172991176195534	0.0315883436022787	0.0525697322035995	0.043709923463924	0.04154100512616	0.0613195977434388	0	0.00953408643655943	0	0.214815150456653	0	0.461516291254781	0	0	0	0.104034050029205	0	0	0.189095499867095	0	0	0	0.126896907205286	0.329829911862687	0	0.468691413573303	0	0	0	0	0	0	0.119138641416342	0.0921588685930839	0	0	0	0	0.166616681662168	0.131699177431995	0.0287357973321686	0.101441157153035	0.133966539785878	0.0159517109805198	0.104410256308794	0.226697115452502	0.175016627778483	0.136794598797514	0.160406413639889	0	0	0.0998938008111761	0.0230565091983943	0.1006032699292	0.088830572763626	0	0	0.0309595154417566	0	0.184283222800882	0.112777500178741	0.0173110712956471	0	0.105524931238478	0.476643500363135	0.308222946057954	0.109904602804765	0.12071463061323	0.249546215054169	0.237040237220164	0.137566740745227	0.230308365599071	0	0.0462858175768976	0.127485506640379	0.0424250137881295	0.0428742925741725	0.252308846194116	0.0855534326193472	0.058139713289276	1.05607772732073	0.0564486994219653	0	0	0	0	0.101029026632667	0.157028657687266	0.169672376850897	0.0856182377318936	0	0.0723003065532998	0.429700180234749	0.941523777626569	0.0948522109893677	0.275045576247088	0	0.0229829581365418	0	0	0.129082677720912	0.161988694138772	0.121359223300971	0	0.194831454460577	0.354533022363886	0.119824692777322	0.284546904328174	0.161592125373272	0	0.113108140201599	0.0976114372098882	0.060966316110349	0.115780648813328	0	0.0375838119005382	0.147579693034238	0.221067757267602	0.169489185571933	0	0.383055447332887	0	0	0.15619142821442	0.940099271499443	0	0.351924081110441	0	0	0.381562881562882	0.236392319839923	0	0	0	0.00603077383271357	0	0.174654184714266	0.0909090909090909	0	0	0	0	0	0	0.133119104611997	0	0	0.0187119795964574	0.0172102350424943	0	0.0293580567315088	0	0	0.0321418677170207	0	0	0	0.314404120047861	0.077639751552795	0.0285343339373101	0.0136942404763405	0
RF00396.2	0	0	0	0	0	0	0	0	0	0	0	0	0	0	0	0	0	0	0	0	0	0	0	0	0	0	0	0	0	0	0	0	0	0	0	0	0	0	0	0	0	0	0	0	0	0	0	0	0	0	0	0	0	0	0	0	0	0	0	0	0	0	0	0	0	0	0	0	0	0	0	0	0	0	0	0	0	0	0	0	0	0	0	0	0	0	0	0	0	0	0	0	0	0	0	0	0	0	0	0	0	0	0	0	0	0	0	0	0	0	0	0	0	0	0	0	0	0	0	0	0	0	0	0	0	0	0	0	0	0	0	0	0	0	0	0	0	0	0	0	0	0	0	0	0	0	0	0	0	0	0	0	0	0	0	0	0	0	0	0	0	0	0	0	0	0	0	0	0	0	0	0	0	0	0	0	0	0	0	0	0	0	0	0	0	0	0
aqp10b	0	0	0	0	0	0	0	0	0	0	0	0	0	0	0	0	0	0	0	0	0	0	0	0	0	0	0	0	0	0	0	0	0	0	0	0	0	0	0	0	0	0	0	0	0	0	0	0	0	0	0	0	0	0	0	0	0	0	0	0	0	0	0	0	0	0	0	0	0	0	0	0	0	0	0	0	0	0	0	0	0	0	0	0	0	0	0	0	0	0	0	0	0	0	0	0	0	0	0	0	0	0	0	0	0	0	0	0	0	0	0	0	0	0	0	0	0	0	0	0	0	0	0	0	0	0	0	0	0	0	0	0	0	0	0	0	0	0	0	0	0	0	0	0	0	0	0	0	0	0	0	0	0	0	0	0	0	0	0	0	0	0	0	0	0	0	0	0	0	0	0	0	0	0	0	0	0	0	0	0	0	0	0	0	0	0	0
hax1	0.421194507623621	0.463114668069121	0.363291168501065	0	1.21654501216545	1.06573557231881	0.0643435403574162	0.268184959531205	0.569742987463469	1.35674075616698	0.668678872302265	0.180066624651121	0.550873133917259	0.136195761927223	0.108622939485483	0.558808401272381	0.197889348656845	0	1.03039670273055	0.484570402063068	0.576138904525554	0.375865564498699	0.597886020623935	2.12835264108448	0	0.293256361237662	0.140131793905331	0.500114270454377	0.594884000315631	0.401861897648228	0.338016370797773	2.15982721382289	0.692637637706252	0.663582699999307	0.560547430743384	0.703327433500667	0.802380496540623	0.729820464165815	1.175913466033	1.19331742243437	1.04301248487742	0.640040962621608	1.72094466500347	1.02824457019954	0.452281675748354	0.313502009893056	1.63387050445699	1.56684634919077	1.5302298811104	2.42990951512008	0.443734469293575	1.05275988373125	1.54021987236687	0.758546999414879	1.31765204067762	0	0.289427223524645	0.864471806493467	0.750026462804572	0.870448451609439	0.906507869221461	1.75114815443979	0.677050110375556	0.536124477707088	0.528649834103125	0.543374774476499	0.815266036574539	0.826654353806283	0.81534071301902	0.905938315618978	0.36536546104759	0.412144721164084	1.13411253937095	0.825163631656541	0.534299177146377	0.937836231953879	0.57166759812852	0.751300123845887	1.23366617359407	0.278212892136425	1.12459478155738	1.30794228315217	0.0530108495914078	0.502275957671134	0.666900750297881	0.710479235792802	0.7492452183883	0.776458607441058	0.690612890162466	0.915484524591704	1.19965859011346	0.360015029174383	0.454279217119548	1.30871899561269	0.642771308217963	0.392843390062924	1.08401621919171	0	0.908043602720144	0.646063277082874	1.11786707328193	1.11451970563865	0.55831322237275	0.741111070957121	0.853172260611036	2.20842767563166	0.679940849394567	0.674502501970727	1.02635728975298	0.903397912499915	0.285910338517841	0.366873195827665	0.562904098901078	1.15039394102761	0.891697395898735	1.29247105320085	1.43359314275776	0.567866931750284	0	0.494624514278364	0.682148398447509	0.637120681786352	0.786089737058103	0.454954937363665	0.929294651692427	0.495140624408083	0.893097721959549	1.76996775370389	0	0.899637765994324	0.74847508900627	0.618211569444302	0.592114073313343	0.747512209360775	0	0.76554797330849	1.11304277582934	1.58246697513726	1.74716548028689	0	0.217358962630147	0.283426385481673	0.146393593816335	0.403700369152796	0.187444101267475	1.27273646291879	1.9793048695349	1.10067295278905	0.572413882021361	0.242031935583989	0	0.411658611860955	0.552608311229001	0.806274078437305	1.9164562052198	0.239964419687917	0.118256556020602	0.439464721547067	0.245357500357614	0.786704794060527	0.791882886089962	0.41378752850383	1.7053997778369	0.254225319190454	0.226954170866312	1.14184018015759	0.480370940770501	0.490773458971339	0.382805140643751	0.637288238248404	0.699738823712326	0	1.24050781515767	0.927910954661743	1.994663065813	1.05351858574682	0.618255335549164	0.881919346112616	0.917297545030117	0.713870857175116	1.54750851129681	0.650575759547199	1.022730395236	0.294099573493464	0.597439195858038	0.338289690495965	0.314529135698253
ubap2l	0.221425091891413	0.799543481272562	1.11862381699946	0.23204009652868	2.99116790480076	0.684859142563965	0.0610483413950661	0.0711794433767528	0.10371292263016	1.01769854282614	1.5948606330445	1.14461507813443	0	0.0815855841501333	0.142214430033311	0.162192292585157	0.548839096784434	0	0	0.497245827246325	0.427190513076097	0.788671274795087	0.346822189825247	0.625908065417999	0.519869357694869	0.24157580488395	0.60039763798634	0.459941302046589	0.616845592646924	0.66878325778889	0.473174979249935	0	0.459767847680161	1.72213163519882	1.22721219405285	1.17453034359163	1.07547696257337	0.209030100334448	1.07169649555246	0	0.507442125723464	0	0.482218947376254	1.16482741883698	0.130371297455152	0.369194417780403	0.343997248022016	0.779493341790233	1.05597721743159	0.899928005759539	0.717154331612163	0.907447733876958	0.786496002737855	0.862260670232892	0.855651578677163	0	1.59200278955602	0.807764344028745	0.70788031316056	1.0589957597836	1.10309067871413	0.722132806560832	0.791130445740362	1.26962220792424	0.962388202138608	0.719118154734526	0.674455814517171	1.0299977604895	0.678289546151045	1.08385177812906	0.641268339905559	0.551199171207812	0.638089444438935	0.871417561844876	0.339219264468395	0.151818789093338	0.717891951017529	0.633057085610453	0.742591338122938	0.240750312063688	0.904772147459777	0.988109015465579	0.134368158637198	0.746388728018825	1.05322776691986	0.922435813760805	0.907557790510113	0.980999206716076	0.782941230240104	0.932448456118133	0.950424567819062	0.670989214417376	1.04131312204439	0.827033904610316	0.925035186908925	1.3802854111387	1.02175672983184	1.34021070476309	0.554118161134722	0.502721055935155	0.414537210158989	0.879101786172963	0.806181289862975	0.675101256256772	0.608060710407144	0.876647592091816	0.559936002396487	0.362289788178358	1.27714210875685	1.55139984554562	0.645222305338062	0.704508907799288	1.16618376369644	0.59089318857421	0.797055623678164	0.392565932647408	1.13279299628472	0.926740886478374	1.0288482902249	0.777105310763941	0.954784431942763	1.14765065902709	0.76004487351131	0.321258295459211	1.41632555068777	1.05156209065894	0.723786967722464	0.236071009937048	0	0.868682358344658	0.809591698913569	0.758797196749809	0.786195802970531	1.24322182658326	0.819000819000819	1.04307387080871	0.763305873327143	0.865152426233713	1.19552171202719	0	0.659924608497814	0.743308280708437	0.212116069913457	0.437944674035018	0.197269786159552	1.09568299995906	0.832098179930235	1.77694279950004	0.28135530432286	0.962975453038488	3.150303779293	1.21054962540079	0	0.671956232869123	0.386757425742574	0.659479220641565	0.603955165833554	0.40024613368629	0.841335162165498	0.233849418268668	0.186064493327748	0	0.972817308262387	0.202228711789824	0.796814024841805	0.486989141905764	0.503045845941514	0	0.284912299370855	0.43081641890678	0.166592413370802	0	0.382442076081903	0.171046539855225	0.37999696002432	1.44547548291275	0.16341231338153	0	0.443870282815222	0.984675793799712	0	0	0.822189908947421	0.658161437546123	0.564066425017805	0.437747572851974	0.461317255199837
tuft1b	0	0	0	0	0	0.0917692187686406	0.0501710006906452	0	0	0.119832678995932	0	0	0	0.00933895164664395	0	0	1.24842871731493	0	0	0.0120870241661974	0.0519087259088016	0	0	0	0	0	0	0.0779319965398194	0	0	0	0	0	0	0.0779836546259904	0	0.517134472597906	0	0	0.755001887504719	6.43352062254005	11.3275339622941	4.8937898841866	2.61997557207961	2.50031164334972	1.29771490255046	2.97678259981909	0.175258517143394	0	0	0	0	0	0.256775697014922	0	0	0	0.0476434670282462	0.0418830797504709	0	0.124007936507936	0	0	0	0	0.299119256421563	0.034014646706872	0	0.0319034219610395	0.0747241740742626	0.1743679163034	0.0843725215571793	0.150459065693403	0.0125330716427974	0.123031496062992	0	0.182420087830508	0.0421922821968501	0.0123820915333735	0	0	0	0	0.281187746619163	0.0793585701646908	0	0	0.147102472589033	0	0.251585443653285	0	0	0	0	0	0	0	0	0.0729248519550354	0.0392066149400727	0	0.167763123309208	0	0.148895271597367	0.0853240291407852	0	0	0	0.148964695367198	0	5.01270276567502	0.129131701503843	0.0420152125388774	0	0.18549544293151	0	0.0188718413255581	0	0.296991476344629	0.12048589581967	0	0	0.109477766892436	0	0.203289219572686	0	0.0557689201768826	0	0	0.0647351149775435	0	0	0	0.0362481151262991	0	0.0310658765401778	0	0.302075270841374	0	0	0.100462125778581	0.0439290107186786	0	0.0233304714621673	0	0	0	0	0	0	0	0	0	0.211882362912111	0	0.0387972841901067	0	0.0744036547075192	0	0.0116388962601898	0.00348136079430728	0	0	0	0	0	0	0	0	0.0369609249101849	0	0	0	0	0.6153088850603	0	0	0	0	0.0936249735007307	0	0	0.0316792538902124	0	0	0	0
cgnb	0	0.0577720775994546	0	0	0	0	0.00292664653133853	0.280242174787062	0	0.506575883028638	0.534245111657228	0	0	0	0	0.0522476958766118	0	0	0	0.119687855486483	0.124959560852645	0.187282560720547	0	0.214112933441079	0.22895345376285	0.100989027251893	0.210403508779462	0.0483712157070561	0.0561126292694697	0	0.547451393185925	0	0.115057994656742	0.301440887441973	0.287083798981863	0.0915063779945462	0.152449976121654	0	1.45623998835008	0	0.032713335072372	0	0	0.179022117186938	0	0.268557310129982	0.273410799726589	0.74043644129456	0.653394647886419	1.21832358674464	2.26759342614269	1.18549613754422	0.951338277731478	1.19644354001044	0	0	1.07918303464643	0.400277598734234	0.181803584087067	0.236097002214957	0.182290324469023	0	0	0.115468107708651	0.262499912702621	0.0748049223159065	0.0336506590481575	0.126850295477481	0.555403577269508	0	0.108695652173913	0.263951166399456	0.418788643511293	0.569844984821269	0.0253395499695925	0.268287120876762	0.525383160276733	0.256903920977701	0.48424865155261	0.435639533160404	0.367506876687511	1.80365485796234	0.151191429217654	0.438686219766231	0.443827953561354	0.124589960698673	0.0230353708118816	1.95611695081926	0	0	0.247780101221323	0	0.243664717348928	0.11421116834015	0.0148042873216083	0.253437636780123	0.114514743773261	0	0	0	0	0.0879275477006946	0	0.24095186634953	0.348768552877698	0	0	0.241429261226461	1.33525264753281	0.196633632216454	0	0.116284210699141	0.588345367839437	0	0.205795234466741	0.487987204355204	0.537702870984935	0.410566324022131	0	0.495923681463582	0.271899850203844	0.343425074603172	0.397914933444318	0.51293133478784	2.11555567381848	0.0944750963645983	0.014679512395465	0.121359223300971	0	0.333062280278709	0.0476362581381169	0.284458956564329	0.392752422740161	0.226630481607885	0	0.0174218456006356	0.0412060102693549	0.140867363089585	0	0	0.23266072328196	0	0	0.0680142557880132	0.0781983109164842	0.811084742369467	0.137053889589387	0.28235669538276	0.897128706126318	0	0.677231477719085	0.0528806747574099	0.539636285143813	0	0	0	0	0	0	0.0235462845994765	0.00717586612704153	0	0	0.0432353907614617	0	0	0	0	0	0.266662336077943	0	0	0.0298209127289056	0.0384627219299055	0	0.0732951980686712	0	0	0	0	0	0	0.269699451573867	0	0	0	0
