## Supplementary material for "Gene family evolution underlies cell type diversification in the hypothalamus of teleosts": integrated_Subclusters-Astyanax_mexicanus_surface.csv (part 23 of 33)

	Endothelial_0	Endothelial_1	Endothelial_2	Endothelial_3	Endothelial_4	Endothelial_5	Erythrocytes_0	Erythrocytes_1	Erythrocytes_2	Cilliated_0	Cilliated_2	Cilliated_3	Cilliated_4	Ependymal_0	Ependymal_1	Ependymal_2	Ependymal_3	Ependymal_4	Ependymal_5	Progenitors_0	Progenitors_1	Progenitors_10	Progenitors_11	Progenitors_12	Progenitors_13	Progenitors_2	Progenitors_3	Progenitors_4	Progenitors_5	Progenitors_6	Progenitors_7	Progenitors_8	Progenitors_9	OPCs_0	OPCs_1	OPCs_2	OPCs_3	OPCs_4	OPCs_5	OPCs_6	Oligodendrocytes_0	Oligodendrocytes_1	Oligodendrocytes_2	Oligodendrocytes_3	Oligodendrocytes_4	Oligodendrocytes_5	Oligodendrocytes_6	Prdx1_Positive_0	Prdx1_Positive_1	Prdx1_Positive_2	Prdx1_Positive_3	Prdx1_Positive_4	Prdx1_Positive_5	Prdx1_Positive_6	Prdx1_Positive_7	Prdx1_Positive_8	Prdx1_Positive_9	GABA_0_0	GABA_0_1	GABA_0_10	GABA_0_11	GABA_0_12	GABA_0_13	GABA_0_14	GABA_0_2	GABA_0_3	GABA_0_4	GABA_0_5	GABA_0_6	GABA_0_7	GABA_0_8	GABA_0_9	GABA_1_0	GABA_1_1	GABA_1_10	GABA_1_11	GABA_1_2	GABA_1_3	GABA_1_4	GABA_1_5	GABA_1_6	GABA_1_7	GABA_1_8	GABA_1_9	GABA_2_0	GABA_2_1	GABA_2_2	GABA_2_3	GABA_2_4	GABA_2_5	GABA_2_6	GABA_2_7	GABA_2_8	GABA_3_0	GABA_3_1	GABA_3_2	GABA_3_3	GABA_3_5	GABA_4_0	GABA_4_1	GABA_4_2	GABA_4_3	GABA_4_4	Glut_0_0	Glut_0_1	Glut_0_10	Glut_0_11	Glut_0_12	Glut_0_13	Glut_0_14	Glut_0_15	Glut_0_2	Glut_0_3	Glut_0_4	Glut_0_5	Glut_0_6	Glut_0_7	Glut_0_8	Glut_0_9	Glut_1_0	Glut_1_1	Glut_1_2	Glut_1_3	Glut_1_4	Glut_1_6	Glut_2_0	Glut_2_1	Glut_2_2	Glut_2_3	Glut_3_0	Glut_3_1	Glut_3_2	Glut_3_3	Glut_3_4	Glut_3_5	Glut_4_0	Glut_4_1	Glut_4_2	Glut_4_3	Glut_4_4	Glut_5_0	Glut_5_1	Glut_5_2	Glut_5_3	Glut_5_4	Glut_6_0	Glut_6_1	Glut_6_2	Glut_6_3	Glut_6_4	Glut_6_5	Glut_6_6	Glut_7_0	Glut_7_1	Glut_7_2	Lymphatic_0	Lymphatic_1	Lymphatic_2	Lymphatic_3	Leucocytes_0	Leucocytes_1	Leucocytes_10	Leucocytes_11	Leucocytes_12	Leucocytes_13	Leucocytes_2	Leucocytes_3	Leucocytes_4	Leucocytes_6	Leucocytes_7	Leucocytes_8	Leucocytes_9	Macrophages_0	Macrophages_1	Macrophages_2	Macrophages_3	Macrophages_4	Macrophages_5	Microglia_0	Microglia_1	Microglia_2	Microglia_3	Microglia_4	Microglia_5	Microglia_6	Microglia_7	Microglia_8
pygo2	0	0.0877439281201741	0	0.699496362618915	0	0	0.0174373665363629	0	0	0.710780737864552	1.33016001975488	0.565392415216508	1.15620302925194	0.0149076353184976	0	0	0.0933498631558615	0.321027287319422	1.08260257659413	0.273005220660825	0.160326743643608	0.0597590714240301	0.284724804251193	0.567400237564878	1.08219780075361	0.306074176388038	0.259474747923675	0.143373151367038	1.4407674461968	0.19068808180265	0.726370292848737	0	0.0958553523598532	0.196680040909449	0.475344002090278	0.305197665948443	0.592804250581144	0	0.905675683491755	0	0.454834273190061	0	0.753977078600288	0.461073957759478	0.294866625787828	0	0	0.553531707225161	0.407312457190245	2.73143003033671	0.325266718709342	0.661814952281644	0.945571586853421	1.02915796263123	0	0	0.259666069434707	0.576266601029323	0.52004551274038	0.877398816443145	1.39684137401188	0.66280909059299	0.156604807767598	1.02503189093167	0.694372779035153	0.64249409909162	0.55455313805089	0.578808047229766	0.524687316775489	0.545098923094035	0.315290597070444	0.379692487479407	0.539190168040179	0.708435260060591	0.195410433976534	0.168163320216594	0.420307700042241	0.287217638176026	0.360066383769229	0.416427404373337	0.797455307455394	0.440612509578027	0.0638732754215636	0.68770096318238	0.477066233573177	0.664906498761383	0.931735612035086	0.61975668826718	0.600824613156794	0.528876530808467	1.05132198935774	0.870543363943525	0.734713412293207	0.49812610909247	0.495193849613264	0.423307720705849	0.604241399200901	0.515676567656766	0.448726387648818	0.21720487400663	0.597088435339693	0.300684646292794	1.09001605782952	0.477507433321619	0.511120368318363	0.306692019873643	0.756804100283031	0.602018389664598	0.838352135284793	0.873994566732349	0	0.695950876670437	0.652895285010025	1.04736907463581	0.588560297081755	0.165055011636186	0.331133820193445	0.19315087014467	1.67551089963469	0.557483337285999	0.43201212513767	0.413618555309233	0.42470252585871	0.988140985894454	1.9063076722533	0.389376186560464	0.680028542248501	1.01708482924407	0	0.609082125268701	0.437691120936451	0.526399525293745	0.566024155045183	0.922642520592091	0	0.574072760638386	0.438105401121619	0.494785971773722	0.449207262183032	0.535389227968733	1.19736997141777	0.625192639391428	0.287546366851655	0.560330203845248	0	0	0.260375982919336	0.778493256331135	0.25583250444873	0.573224082285591	0.677231477719085	0.610101068340018	0.456725279744234	0.215833549166882	1.10182529477305	0	0.332686253525088	0	0.223574359086386	0.0144522893244444	0.047321108216558	0	0.0987611047626943	0	0.0426350144319524	0	0.0405076417666193	0	0.12310988468614	0.296619657290426	0.103481458613977	0	0.077509811814636	0.0630075373731889	0	0.869811745242051	0.0823004625285994	0	0.0384699412138227	0.314465408805032	0	0	0.18274724898026	0	0.0625082870835149	0.0446467783261053	0
s100s	0	0	0	0	0	0	0	0	0	0	0	0	0	0	0	0	0	0	0	0	0	0	0	0	0	0	0	0	0	0	0.0710126402499645	0	0	0	0	0	0	0	0	0	0	0	0	0	0	0	0	0.00852175647035664	0	0	0	0	0	0.0858745030013139	0	0	0	0.0140157305006742	0	0	0	0	0	0	0	0	0	0	0	0	0	0	0.0102099158702932	0	0	0	0	0	0	0	0	0	0	0	0	0	0	0	0	0	0	0	0	0	0	0	0	0	0	0	0	0	0	0.0526814743391883	0.0917928052799221	0	0	0	0.421864744371541	0	0	0	0	0	0	0	0	0	0	0	0	0	0	0	0	0	0	0	0	0	0	0.0114969487098124	0	0	0	0	0	0	0	0	0	0	0	0	0	0	0	0	0	0	0	0	0	0	0	0	0	0	0	0	0	0	0	0	0	0	0	0	0	0	0	0	0	0	0	0	0	0	0	0	0	0	0.0814770153339743	0	0	0	0
s100u	0	0	0	0	0	0	0	0	0	0	0	0	0	0	0	0	0	0	0	0	0	0	0	0	0.0877462378800509	0.0101385740298399	0	0.212580508227693	0.043709923463924	0.106839889741234	0	0	0	0	0	0	0	0	0	0	0	0	0	0	0	0	0	0	0	0	0	0	0	0	0	0	0	0	0	0	0	0	0	0	0	0	0	0	0	0	0	0	0	0	0	0	0	0	0	0	0	0	0	0	0	0	0	0	0	0	0	0	0	0	0	0	0	0	0	0	0	0	0	0	0	0	0	0	0	0	0	0	0	0	0	0	0	0	0	0	0	0	0	0	0	0	0	0	0	0	0	0	0	0	0	0	0	0	0	0	0	0	0	0	0	0	0	0	0	0	0	0	0	0	0	0.0402010050251256	0.0426912568306011	0	0	0	0	0	0	0	0	0	0	0	0	0	0	0	0	0	0	0	0	0	0	0	0	0	0	0	0	0	0
s100a11	0	0	0	0	0	0	0	0	0	0	0	0	0	0	0	0	0	0	0	0	0	0	0	0	0	0	0	0	0	0	0	0	0	0	0	0	0	0	0	0	0	0	0	0	0	0	0	0	0	0	0	0	0	0	0	0	0	0	0	0	0	0	0	0	0	0	0	0	0	0	0	0	0	0	0	0	0	0	0	0	0	0	0	0	0	0	0	0	0	0	0	0	0	0	0	0	0	0	0	0	0	0	0	0	0	0	0	0	0	0	0	0	0	0	0	0	0	0	0	0	0	0	0	0	0	0	0	0	0	0	0	0	0	0	0	0	0	0	0	0	0	0	0	0	0	0	0	0	0	0	0	0	0	0	0	0	0	0	0	0	0	0	0	0	0	0	0	0	0	0	0	0	0	0	0	0	0	0	0	0	0	0	0	0	0	0	0
pbxip1a	0.477281405116457	0.169227645028092	0.416111850865513	0	0.749625187406297	0.352995163966254	0.00297894245159814	0.102785486689279	0	1.49749914888552	0.40094623311014	2.42799007008029	0	0.108368382830677	0.0585809688795235	0.66745573433972	0.510264247855754	0.321027287319422	0	0.228638107823113	0.482025523029206	0.354818696876169	1.07104565824248	0	0.679859265738482	0.301379239292899	0.157188753183732	0.385926544370772	0	0.534298513960405	0.723915700114268	0	0.171124818191082	0.997743392847523	0.196659152906616	0.109687844121703	0	0	2.06038349354575	0	0.122908000825945	0.508802279434212	0.372508847085118	0.712197859152714	0	0	0.238475663558534	0.549087012319762	0.707776205667905	0	0.553342186808322	0.52521643706386	0.444768978833551	0.227322911898796	0.605216970283847	9.82318271119843	0.20228992191609	1.14019643374765	1.30159506832772	0.523927883795669	0.754782605586361	0.889379921188383	0.843283754020892	0.80881923065116	1.31953541227185	1.07600258712145	1.30692334537182	1.21507399053735	1.26030380589647	1.52471287049734	1.19583242986413	1.17418232641478	0.990758734583118	1.04613136666188	0.449283506755668	0.699528566064238	1.13279434505458	1.26213182394088	1.09397888736933	1.17369078917053	1.17543384267219	0.382749744997839	0.264372326324725	0.492857653307774	1.15199541430134	1.27838004184592	0.901007538269924	0.811795599990076	1.33425889141814	0.723113768203743	0.796494975283947	0	0.516254522363622	0.708715708279342	1.23638367827684	0.710726523252991	1.12625945685737	0.972006220839813	0.742172259797632	1.03317797281972	0.513335258507421	0.627640414903337	0.891632643455141	1.22693051206115	1.02778776565908	1.25730387999359	0.794186084317808	1.8655163374155	0.940896049084956	1.36333186403013	0	1.35669688046677	1.32940415083812	0.61247391350905	0.941435447252942	1.26803488366228	0.837866235461194	1.849051172796	2.06802278475337	1.28097224919784	1.46929915540155	1.66107475315126	1.65970927217994	1.72681384712348	1.0379219798318	1.11731463742493	1.00796766489174	1.06956911388031	2.06782464846981	1.21769121583463	1.49598691092775	1.2054431019535	1.56827121446002	1.46342859073159	4.24761020937963	1.31999739356962	1.47904399053213	1.766970912267	1.38565036671202	0.535389227968733	0.629509768776163	0.361745225991631	0.882674847739986	0.467896665678953	0.0294010419729275	0.449276664570042	1.01085529163673	1.16606340770709	0.848542359897843	1.18415021261722	1.54755349686617	1.35015537291349	0.423621113276286	0.633150897042357	1.0135689048846	0.243223767372203	0.716430153276808	0.668925874916654	0.524628658417406	0.00755460468264617	0.0874065416950779	0	0	0	0	0.0107874865156419	0.0792031459615069	0	0.0676919744395105	0.486946561358443	0.0115625115625116	0	0.238807166626269	0.177385604053982	0.436376330947809	0.937359640576178	0.496548984557327	0	0.179883559082437	0	0	0	0.586157322276312	0	0.0416486969585919	0.0410529254314662	0.261173050348784
chd4a	0.751697739469884	0.885716113811542	0.835597766515014	0.728438228438229	0	0.522292079270826	0.0506337911823356	1.54358729063963	0.387937344459084	1.75412715667266	1.04416771503431	1.33080524756533	1.72665718675848	0.0144930896948335	0.105396845472415	0.43557472558905	0.534226073865197	0	0	0.305695991972875	0.204943670175101	0.256677127375836	0.0759307208103326	0.216682119497866	0.858779304652235	0.310291791660452	1.51885462974492	0.277483727234005	2.18938390588415	0.073875977009796	0.714907846014209	0	1.13532065793293	1.38088220252285	0.966324778782489	0.999914546333454	2.04788815528017	0.351889647406573	0	0.829875518672199	0.582258049040356	0	0.513758429052454	1.12766242781795	0.316168785022048	0	1.03646076004827	1.19797096946537	1.14445436640134	0.899928005759539	1.05389740608267	1.29549201101786	2.25746570132022	1.30417459716224	0.631034265160598	0	1.04448114143248	0.832183210616451	0.670415335016564	0.0717751017055555	1.14420529042444	0.675789063261801	1.29043563116494	0.538947833822829	0.910736433551476	0.537515310822616	0.552732558400386	0.780535165153479	1.0890868474936	0.942617052014999	0.949747810731776	0.399352948836405	1.38802089206592	1.141501233767	0.22087629144873	1.26830954798675	0.903867567864633	0.949074551429544	0.690753176827187	0.664344955217027	0.895362143483852	1.36149537935593	0	0.665624679713645	0.650901781232326	0.985502190733342	0.857488670143198	1.32118098762247	0.622971084799173	1.48457229528406	0.983862379152693	2.72094734036716	0.406344888869362	0.792424069171464	0.6231450913096	0.619369304797476	0.858454510298859	0	0.708215766896684	0.283940424381139	0.704191462502848	0.211808753584498	0.404733658356111	0.779497445147267	0.876188860568081	0.199876076832364	0.312493615106577	0.859416581698443	1.15093432039572	0.455808419693129	2.97704659795675	0.453817090747244	0.478833296355084	0.743302864750195	0.347586755043856	0.423556062918926	0.780895977253388	1.12219506867716	0.967698429280594	0.618283562924016	0.376988883868019	1.4915442831827	0.43476958985506	0.354127973095021	1.79185940478959	0.294370078130791	0.438778174667159	0.136705399863295	0	0.895290635971364	0.834742517343371	0.462347670474986	0.821560338128144	1.03098046904735	2.5	0.528302991907181	0.434885774103691	0.0774893841878301	0.379250870525092	1.07077845593747	1.84587330428309	2.03955680610883	2.79150160300768	1.14047888776051	0.60421657869033	2.01183654550083	0.652710599200343	1.24946229800636	0.629061832295026	0.190879500388301	1.43430866322433	1.12022805856761	0	2.06971049567547	2.4197340052612	0.460670228502621	0.237942255044949	0.789036043831405	0.246024849340948	0.367680260194848	0.53408157669795	0.754759956703157	0.342608836442016	0.192689197798542	0.33261923553952	0.463634552242357	0.502379629363116	0.3700414446418	0.302613324003134	0.324895573490249	0.590598711230837	0	0.393798147162988	0.497323626443204	1.17452471972301	0.796172063001176	0.531158243001677	0.350287235533137	1.11304546113642	1.11107464673076	0.473821369343757	0.68889501240011	0.395877354395162	0.498517733396814	1.03131176304534	1.31294790391279	0.350393695320416
ENSAMXG00000019982	5.66112407199112	7.79500310535135	7.46141890864693	0.651993602558262	2.26176582475649	5.46766883993178	0.0854677323985445	0.54422042428253	3.48426796212206	1.78448734883988	1.5276813730669	1.92462691023958	5.60568810383882	0.344593393754361	0.168344495833275	2.51925239459426	1.60046117661715	5.21708257040292	0	1.39555961408129	2.69782914393856	1.94867070509883	0.514624209578637	0.947404533115369	1.95077491411194	0.926085517791201	2.33353758135724	2.18483861072937	2.20714640714758	1.27271465974119	0.84071566042895	2.15982721382289	7.28007915242349	2.18991731965658	2.34118007702857	2.89609218727752	10.6659271697916	0.175944823703287	0.282661541070722	3.71683625818245	5.97268624775319	2.1112035038736	4.46693591865289	3.10373510377613	6.59527521647729	1.09299163018959	7.3484084465835	0.695014769052424	1.20726103851964	0	0.972946080732458	0.707209992745031	0.483334350532013	0.903565958939863	0.74827895839569	0	1.75234821824096	0.465826428571929	0.276081125428225	0.336031583808415	0.355326920727837	0	0.442485410905794	0.328146327262154	0.269038447879745	0.326269777999681	0.516258990284653	0.821801951768084	0.560482174999988	0.688811490685011	0.528901490427145	0.174182142098981	0.375666733810614	0.43122734432129	0.0478927203065134	0.827720496226145	0.25631046929823	0.451010544929003	0.465045414771673	0.505903990050951	0.317875962272292	0.424953255141934	0.237664498751734	0.174806237238187	0.282644213597081	0.404305703433129	0.3036625962798	0.478937063291741	0.391274605620579	0.178037316621564	0.415451490745201	0	0.17637928601665	0.319434510317327	0.304732354762402	0.27316195033281	0.521903314992344	1.71388321969424	0.253881287149135	0.187407951680952	0.383297117228682	0.137940517730344	0.286586210340988	0.253261351730177	0.2962689302008	0.887160731529108	0.252584473402059	0.120860526951898	0.631524826146402	0	0.764209677614908	0.416002736805586	0.332182392198224	0.568393614155968	0.329600014922907	0.314177837109237	0.216424330011809	0.485358093102222	0	0.254004914673382	0.328137766809647	0.174988779745953	0.201146044380876	0.201147359420271	0.8164779363723	0.471476474340419	0.366698773069182	0.0948991696322657	0	0.436027287189551	0.287590626424059	0.223468541280065	0.361908553396346	0.530964302306047	0	0.479408559507607	0.234521080274605	0.50389264904751	0.34366729501118	0.535389227968733	0.387097575308214	0.256225783100403	0.450981267402245	0.374986959554198	2.82852552591634	0.15890672175433	0.129315918789603	0.392203736767793	0.0889576828302776	0.0702434638456892	0.870322019147084	0.466510523171682	1.03636706237045	0.733337416182397	2.3812522309013	4.39122943462659	4.53786118976038	5.94729626665278	2.50141167117152	1.52477926830641	1.6755877331057	4.49082974900769	0.908322313706954	2.04972294774588	0.97010932190222	2.90774915397542	4.59950811915977	2.35234275599294	3.70473353087082	1.54363663952166	4.30141109059641	2.12585034013605	17.0556247606294	9.49790420252251	14.0457041542865	9.57452772865082	5.84996202384032	8.03017118219054	6.41378867143709	8.47841712024778	3.35937181529559	2.53117392951405	4.69279203875595	11.6167936475678	10.0072002632671	3.91489721097443	7.25449104083766
eno2	0	0	0	0	0	0	0	0.183888487500309	0	0.0820494186197758	0	0	0	0	0	0	0	0	0	0.0409457371619776	0	0.0263139198004352	0.0989462227279474	0	0	0.0141817530741543	0.0237016525374097	0.111913155391416	0	0	0	0	0	0	0	0.266208804002198	0	0	0	0	0.0686817402196568	0	0	0	0	0.418988561612268	0	0.0778966576987743	0.062768119287628	0	0	0	0	0.255598487354168	0.309549605324253	0	0	0.232159205225062	0.192400278021872	0	0.282866640337034	0.331873091729723	0.678304018249893	0.31331738289152	0.147250004297806	0.224016557467156	0.171907194567019	0.0701210380675063	0.195942776008065	0.0301940572056608	0.885637471335561	0.215262081584329	0.191248023947751	0.207124007792515	0	0.10131404313952	0.11845015038538	0.14694372704156	0.0861301585201664	0.129591131000036	0.0847917514584181	0	0	0	0.176467790699382	0.255607133518002	0.174763592487856	0	0.477095583312728	0.222380359366661	0.278784499581823	0.224230329394354	0	0.156111603056167	0.154097648035271	0.26057292304584	0.939642148986293	1.08225108225108	0.0761026973434684	0.125141737893349	0	0.244124727292649	0.454376525311243	0.110964857765709	0.0904099026996677	0	0.0845508658008658	0	0.462953974907895	0	0.158227848101266	0.139746931297461	0.165121476987259	0.275571966658979	0.159019144053646	0.294477219113911	0.156362385464553	0.545523975778735	0	0.124521608781022	0.131149836395292	0.342017465374527	0.106004493920229	0	0.203929463682985	0.107639568171687	0.132232612862886	0	0	0.221263133702779	0.19597764455771	0.14516827409233	0.159644971837894	0.23581669246311	0	0.20754846914099	0.144130631027515	0.0494156598225978	0.045495698381718	0	0.0729532855794673	0.101647283924781	0.248929602708354	0.0942867098969337	0.134524321997417	0.180515190353268	0.464901947952795	0	0.188398768479792	0.0952326533721883	0	0.107694792956761	0	0.34041394335512	0.361271676300578	0	0	0	0.0984930562395351	0.0110530457772944	0	0	0	0	0	0	0	0	0	0.322997416020672	0	0	0	0	0	0.160970354841092	0	0	0.00566382908829343	0	0	0	0	0	0	0	0
tpi1a	0	0	0	0	0	0	0	0	0	0	0	0	0	0	0.0230323996766251	0	0	0	0	0.0467094947513516	0.00701159015853205	0	0	0	0	0.00373991158849005	0	0	0	0	0.0462449130595634	0	0	0	0	0	0	0	0	0	0	0	0	0	0	0	0	0.0738633429248158	0.0266236428598052	0	0.411319512997697	0	0	0	0	0	0	0.0350060301505491	0.00947270204089366	0.163735795919704	0.12975356701627	0	0	0	0.0401231604587518	0.220583054194256	0	0	0.0256983527355896	0.0630916098442114	0	0	0.0138757039966537	0	0	0	0.0516618266888255	0	0	0.042938818986825	0	0	0	0	0.0395806858609671	0.0323178549379969	0.1000100010001	0.0859860014789592	0	0	0.193117299447685	0	0	0	0.0835694861455344	0.0581948683107237	0	0	0.0154408000382108	0.0508362564180774	0.0300543984612148	0.0759013282732448	0	0.141558655960383	0	0	0.0526271471876053	0	0.143719459614832	0	0	0.0343152057539737	0	0	0.0837086270110998	0	0.0723003065532998	0	0	0.046690863583813	0.0157474363173675	0.0150478446219756	0	0	0	0	0.0078361431130489	0	0	0	0.070082065292917	0.0509497243163401	0	0	0	0.0299896471701232	0.0824947739591587	0	0	0	0	0	0	0	0	0	0	0	0.275846849828975	0.180053655989485	0	0	0	0	0.753012048192771	0	0	0	0	0	0	0	0	0	0	0	0	0	0	0	0	0	0	0	0	0	0	0	0.00370760080410446	0	0	0	0	0	0	0	0
gnb3b	0	0	0	0	0	0	0	0	0	0	0	0	0	0	0	0	0	0	0	0	0	0	0	0	0	0	0	0	0	0	0	0	0	0	0	0	0	0	0	0	0	0	0	0	0	0	0	0	0	0	0	0	0	0	0	0	0	0	0.0194577135240838	0	0	0	0	0	0	0	0	0	0	0	0	0	0	0	0	0	0	0	0	0	0	0	0	0	0	0	0	0	0	0	0	0	0	0	0	0	0	0	0	0	0	0	0	0	0	0	0	0	0	0	0	0	0	0.0540803634200422	0	0	0	0	0	0	0	0	0	0	0	0	0	0	0	0	0	0	0	0	0	0	0	0	0	0	0	0	0	0	0	0	0	0	0	0	0	0	0	0	0	0	0	0	0	0	0	0	0	0	0	0	0	0	0	0	0	0	0	0	0	0	0	0	0	0	0	0	0	0	0	0	0
zgc:174904	0	0.0275855981109382	0	0	0.696864111498258	0.197917903653565	0	0	0	0.00892907368896643	0	0.393189950064876	0	0.0474610398982555	0	0.40064734814748	0.143945576261485	11.145626824433	0	0.457973780765773	0.0594349956273089	0.4524466239804	0.242121956829655	0	2.45895254166465	0.574526331041118	0.325017971237462	2.14351548538122	0	0	0.0781372089388967	0	0.293547618991681	0	0	0	0	0	0	0	0	0	0	0.264550264550265	0	0	0	0	0	0	0	0	0	0.116520239565613	0	0	0	0.0321757245775268	0.018878235970842	0	0	0	0	0	0.0185096064857661	0	0	0	0	0	0	0	0.00388425691252071	0	0.0279955207166853	0.77106947335955	0.0105369858741167	0	0	0	0	0	0.0481402081519619	0	0	0	0	0	0	0	0	0	0	0	0	0	0	1.08225108225108	0	0.065408212655181	0	0	0	0.0108122602381292	0	0	0.084005376344086	0	0	0	0	0	0.0308105643262962	0	0	0	0	0	0.418550142307048	0	0	0.0237651621734667	0	0	0	0	0	0	0	0	0	0.0103694855076071	0	0	0	0	0	0	0.102912421529279	0	0	0	0	0.0302285581280059	0.170369360774158	0	0	0	0	0	0	0	0	0	0	0	0.102923013585838	0	0	0.0570098610130362	0.0513247838708964	0.404606698929903	0	0	0	0.155707158089685	0.0917670091445969	0.526759376316899	0	0	0.22944954605986	0	0.581630534004665	0.261507914391543	1.56352029463904	0.239601303431091	0	0.413667576735335	0.294207315197702	0.313362184084881	0	0	0.077887313682066	0	0.45859458113438	1.03058502558341	0.0983864620228256
ENSAMXG00000020023	0	0	0	0	0	0	0	0	0	0	0	0	0	0	0	0	0.0313356835095966	0	0	0.0241830455435231	0	0	0	0	0	0	0.0374000905468906	0	0	0	0.0945894816496406	0	0	0.475443350924737	0	0	0	0	0	0	0	0	0	0	0	0	0	0	0	0	0	0	0	0	0	0	0	0	0	0	0	0	0	0	0	0	0	0	0	0	0	0	0	0	0	0	0	0	0	0	0	0	0	0	0	0	0	0	0	0	0	0	0	0	0	0	0	0	0	0	0	0	0	0	0	0	0	0	0	0	0	0	0	0	0	0	0	0	0	0	0	0	0	0	0	0	0	0	0	0	0	0	0	0	0	0	0	0	0	0	0	0	0	0	0	0	0	0	0	0	0	0	0	0	0	0	0	0	0	0	0	0	0	0	0	0.0382233774176286	0	0	0	0	0	0	0	0	0	0	0	0	0	0.0702641933670601	0	0	0	0	0	0.0265073398824134	0
si:ch211-264f5.6	0	0	0	0	0	0	0	0	0	0	0	0	0	0	0	0	0	0	0	0.35422013745635	0.492184980170346	0.101026225515094	0.0759307208103326	0.216323793454042	0	0.188974015949565	0.100471707011221	0.282135909750208	0	0.313917306156637	0.41112736340015	3.74531835205992	0.110302305694921	0	0	0	0	0	0	0	0	0	0	0	0	0	0	0	0	0	0	0	0	0	0	0	0	0	0	0	0	0	0	0	0.0765829273796927	0.0168495971261327	0	0	0	0	0	0	0.012025012025012	0	0	0	0	0	0	0	0	0	0	0	0	0.0121998828811243	0.0364876945250214	0	0	0	0.266531623977185	0	0	0	0	0	0.202393274376421	0	0	0	0	0	0	0.0208988315365543	0	0	0	0	0	0.421958732435968	0	0	0	0	0	0	0	0	0	0	0.160667502451564	0	0	0	0	0	0	0	0	0	0	0	0	0	0	0	0	0	0	0	0	0	0	0	0	0	0	0	0	0	0	0.0528806747574099	0	0	0	0.0592592592592593	0	0	0	0.0208732919778581	0	0	0	0.0825368527047327	0.0426350144319524	0.00801050978884296	0	0	0	0	0.0749798479788475	0	0	0.0586291624107561	0	0	0	0	0	0	0	0	0	0	0	0.120627349168921	0
hand2	0	0	0	0	0	0	0	0	0	0	0	0	0	0	0	0	0	0	0	0	0	0	0	0	0	0	0	0	0	0	0	0	0	0	0	0	0	0	0	0	0	0	0	0	0	0	0	0	0	0	0	0	0	0	0	0	0	0	0	0	0	0	0	0	0	0	0	0	0	0	0	0	0	0	0	0	0	0	0	0	0	0	0	0	0	0	0	0	0	0	0	0	0	0	0	0	0	0	0	0	0	0	0	0	0	0	0	0	0	0	0	0	0	0	0	0	0	0	0	0	0	0	0	0	0	0	0	0	0	0	0	0	0	0	0	0	0	0	0	0	0	0	0	0	0	0	0	0	0	0	0	0	0	0	0	0	0	0	0	0	0	0	0	0	0	0	0	0	0	0	0	0	0	0	0	0	0	0	0	0	0	0	0	0	0	0	0
ENSAMXG00000028519	0	0	0	0	0	0	0	0	0	0	0	0	0	0	0	0	0	0	0	0	0	0	0	0	0	0	0	0	0	0	0	0	0	0	0	0	0	0	0	0	0	0	0	0	0	0	0	0	0	0	0	0	0	0	0	0	0	0	0	0	0	0	0	0	0	0	0	0	0	0	0	0	0	0	0	0	0	0	0	0	0	0	0	0	0	0	0	0	0	0	0	0	0	0	0	0	0	0	0	0	0	0	0	0	0	0	0	0	0	0	0	0	0	0	0	0	0	0	0	0	0	0	0	0	0	0	0	0	0	0	0	0	0	0	0	0	0	0	0	0	0	0	0	0	0	0	0	0	0	0	0	0	0	0	0	0	0	0	0	0	0	0	0	0	0	0	0	0	0	0	0	0	0	0	0	0	0	0	0	0	0	0	0	0	0	0	0
hmgb2a	13.5651678573995	17.4240261535467	9.89865741468274	3.84117556946818	12.2519371841588	12.6913226507728	0.367642988212933	1.62191149136025	3.75323123358	9.16998736671936	6.20916315206502	5.97364681999684	5.64815505692202	4.76328416415682	1.02156251702911	14.5840524964657	9.89882676542493	12.2703333728984	2.0607934054611	12.2662213332195	5.48689026183521	9.12551440130721	8.48349297677257	9.91603863901892	13.5906355480281	10.6330438377873	40.2402724593163	16.6790560628859	13.872980656474	7.07893864582146	5.43755834997688	2.15982721382289	56.4661300667198	1.84984534292897	2.21326636242038	2.31172509106622	20.5828499307477	16.0808962855975	1.14369388186905	3.89663861987817	8.5455526888981	8.85126112246858	8.97892253270482	6.87004811166923	8.26580355144684	3.56353961183064	11.4991226701065	5.63241752574598	5.18011042259182	2.22058305066181	6.4831431695726	3.24605049794063	6.07009629553321	2.51135101659395	1.0961108881082	0	7.03883986923424	0.511578323456396	0.1903546060067	0.266314285153875	0.0768568617806198	0.207606709848862	1.77557383756488	0.6962678209633	0.146621837302816	0.119847571917131	0.306725060529356	0.156226211690732	0.212828670776753	0.432628341578545	0.345533775193733	0.184672206832872	1.13833766249467	0.731507900662262	0.486822464888155	2.48885962794807	0.333061989726723	1.83714710510882	0.715430878894191	1.20485009748725	0.462389074722703	3.57643369896837	1.98250152899536	5.88152682984951	0.564151718654797	0.276681702960298	0.310129382208143	1.83101155369506	0.386757741254812	0.575538774242733	0	0.141484740870697	0	0.0813691294303468	0.209934486161177	0.119729476785019	0.729650836667909	1.03135313531353	0.178443925510613	0.137662678819524	0.371099543456927	0	0.187856928163511	0.254637363594649	1.08905654609528	2.33086637406629	0.250646934953327	1.08020943879374	8.71687042849651	0.421958732435968	2.28082463807463	0.340979767477191	0.411539122056064	1.92395821505103	0.18619263781756	0.39100498812812	1.29496693104451	0.232753002513732	0.715541618651677	0.276636486481404	0.226856023406991	0.653391622050229	0.369497785647113	0.404297263237442	0.307463815286653	2.36410155221087	2.40354354581667	1.91918870357992	0	0.997652836364675	0.187864170975044	0.434615767860022	0.186896294694638	0.177303370559447	2.81612857547437	0.171279778249385	1.39753937637876	2.23378589942965	0.274614244144126	1.65245803940752	2.70969989097304	0.851928665713092	3.71900754971674	0.292346675215469	6.33111588465803	3.35158492046041	3.41743482461727	0.691851375807874	1.48698621581191	2.83727532634505	0.870322019147084	1.37224768520021	8.65263493302093	9.75581855436352	10.0784766444221	12.9149134230133	13.4468244330363	14.2201337702175	10.5374634570914	6.32434283510184	7.98269995920488	19.8597626577859	6.85639473110946	3.30405637210814	3.56811747179753	8.28401710038256	10.5550370787416	7.40783027763999	8.32467594031685	3.54678748140139	20.593045310856	3.18013906941338	9.54208447669065	11.3341047892386	16.6204294697268	7.09551784603567	7.56797282583108	2.01411490809999	13.7647073057707	12.3483454142307	11.3097718349611	17.7140854641278	7.48173266182243	10.6766015708708	10.413777733933	11.1485393952819	10.4661017834271
galnt7	0	0	0	0	0	0	0	0	0	0.00777865071524693	0	0	0	0	0	0	0	0	0	0.0124007936507937	0	0	0	0	0	0.0573793565583613	0.00666729783752862	0	0	0	0	0	0	0	0	0.0427873383708293	0	0	0	0	0.0200125678926366	0	0	0	0	0	0	0.0415137283954527	0	0	0	0	0.117128935532234	0	0	0	0	0.0100823955172622	0	0	0	0	0	0	0	0	0	0	0	0	0	0	0.0258198134598907	0.0129338832820505	0	0	0	0	0	0	0	0	0	0	0	0.0292756616363111	0	0	0.0403497516472786	0	0	0	0	0	0	0.159489633173844	0	0	0.0604235211678496	0	0	0	0	0	0	0	0	0	0	0	0	0	0.00696240163867085	0.115320302139192	0	0	0	0	0	0.0189660308511414	0	0	0	0.10575296108291	0	0.0616500006165	0.0132368805967186	0	0	0	0	0.0102983642078292	0	0	0	0	0.0355066983386416	0.0996959274213649	0	0	0	0	0	0	0	0	0	0	0	0	0	0	0	0	0	0	0	0	0	0.0104124582981045	0.00203394036283462	0	0	0	0	0	0	0	0	0	0	0	0.014985112290939	0	0	0	0.186084594056458	0	0	0	0	0	0	0	0	0	0.283768444948922
si:ch211-15e22.3	0	0	0	0	0	0	0.0113956220181772	0.232123021324148	0	0	0	0.182159316538244	0	0	0.00824469598095805	0	0	0	0	0.0271891496741173	0.0413073023546062	0	0	0	0	0	0.119126235017171	0	0	0.0574891058144482	0.294498120155233	0	0	0.709050612773334	0.33222677762564	0.191812097031745	1.19068967413889	0	0	2.14822771213749	0	0	0	0.0817795224075891	0.547705115565779	0	0	0.0503396818159133	0.115977828017239	0	0	0.0638569604086845	1.36068487340088	0.106464964240437	0	0	0	0.432348783967014	0.447249068696206	0.493238492459894	0.0905272305909618	0	0.286816532031251	0.368597474850264	0.52037579325509	0.352068678836543	0.399372084814685	0.498414700772412	0.167754284723901	0.527457399100491	0.639682447857654	0.584929187392085	0.281446411183554	0.493327962593475	0.0728466150833879	0	0.235082642393318	0.127792451805805	0.222381164213371	0.234951817274482	0.330876719810514	1.4722930231595	0	0.162085062240664	0.691441397646943	0.162732197011863	0.556891717512165	0.452228623808101	0.366266337615864	1.06200887937826	0.162575077871464	0.392506926936036	0	0.091896803103446	0.190973232981535	0.266807774036432	0.0722412858948889	0	0.0773023476531723	0.56198634330507	0	0.34485375226585	1.84206424303937	0.309596328818879	0.547159671652071	0	0.0318487566245414	0.746623330935709	0	0	0.25120578778135	0.413777537698428	0.457450629805651	0.317703159835201	0.516340938676998	0.759912432992353	0.623196278012951	0.398152572065616	0	0.232834521506607	0.643491996784594	0.584463760894443	0.242103427906188	0.178398587219285	0	0.0992834113017252	0.14293939443638	0.400380243312181	0	0.539719492241599	0.5813237870567	0.548125225347541	0.356396726658341	0.537710403724777	2.85714285714286	0.00759522321221737	0.308802676882558	0	0.511785839544357	0	0.444847690491634	0	0.442369508185009	0.0844266417655737	0	0.259100919808265	0	0.0982704402515723	0.857962142113575	0.205305083353864	0	0.486886669528241	1.28364994690706	0	0	0	0	0	0	0.00385240659840202	0.0144312690817559	0.140323304894477	0	0	0	0	0	0	0	0.385403544388873	0.0223060931324	0	0	0.0320140349529234	0	0.156305097202744	0	0	0	0	0	0	0.0767724847414687	0	0	0	0.471698113207547
ENSAMXG00000017100	0	0	0	0	0	0	0	0	0	0.0379998404006703	0	0	0	0	0	0	0.480907954217563	0	0	0.051062091503268	0.0263162055662447	0	2.58796725812433	0	0	0.0110553430472948	0	0	0	0	0	0	0	0	0	0	0	0	0	0	0	0	0	0	0	0	0	0.041101682222614	0	0	0	0	0	0	0	0	0.558066856409398	0.0247017709590241	0	0	0	0	0	0	0	0	0	0	0	0	0.196656833824975	0	0.021103587615914	0	0	0	0	0	0	0	0	0	0	0	0	0	0	0	0	0	0	0	0	0.0136904908588593	0.132121932940487	0	0	0	0	0	0	0	0	0.0672829787520353	0	0	0	0	0	0	0	0	0	0	0	0	0	0	0	0	0.06497288418006	0.0704811040160133	0	0	0	0	0	0	0	0.0236068979355768	0	0	0	0	0	0	0.131588790056653	0	0	0	0	0.106928999144568	0	0	0	0	0	0	0	0	0	0	0	0	0	0	0	0	0	0	0	0	0	0	0	0	0	0	0	0	0	0	0	0	0	0	0	0	0	0	0	0	0	0	0	0	0
ENSAMXG00000017122	0	0	0	0	0	0	0	0	0	0	0	0	0	0	0	0	0	0	0	0	0	0	0	0	0	0	0	0	0	0	0	0	0	0	0	0	0	0	0	0	0	0	0	0	0	0	0	0	0	0	0	0	0	0	0	0	0	0	0	0	0	0	0	0	0	0	0	0	0	0	0	0	0	0	0	0	0	0	0	0	0	0	0	0	0	0	0	0	0	0	0	0	0	0	0	0	0	0	0	0	0	0	0	0	0	0	0	0	0	0	0	0	0	0	0	0	0	0	0	0	0	0	0	0	0	0	0	0	0	0	0	0	0	0	0	0	0	0	0	0	0	0	0	0	0	0	0	0	0	0	0	0	0	0	0	0	0	0	0	0	0	0	0	0	0	0	0	0	0	0	0	0	0	0	0	0	0	0	0	0	0	0	0	0	0	0	0
ENSAMXG00000017135	0	0	0	0	0	0	0	0	0	0	0	0	0	0	0	0	0	0	0	0	0	0	0.109847860712913	0	0	0	0	0	0	0	0	0	0	0	0	0	0	0	0	0	0	0	0	0	0	0	0	0	0	0	0	0	0	0	0	0	0	0	0	0	0	0	0	0	0	0	0	0	0	0	0	0	0	0	0	0	0	0	0	0	0	0	0	0	0	0	0	0	0	0	0	0	0	0	0	0	0	0	0	0	0	0	0	0	0	0	0	0	0	0	0	0	0	0	0	0	0	0	0	0	0	0	0	0	0	0	0	0	0	0	0	0	0	0	0	0	0	0	0	0	0	0	0	0	0	0	0	0	0	0	0	0	0	0	0	0	0	0	0	0	0	0	0	0	0	0	0	0	0	0	0	0	0	0	0	0	0	0	0	0	0	0	0	0	0	0	0
scpp1	0	0	0	0	0	0	0	0	0	0	0	0	0	0	0.01412010561839	0	0	0	0	0	0.00989819704340855	0.0372273099545827	0	0	0.130565347956652	0	0	0	0	0	0	0	0.0130379456369819	0	0	0	0	0	0	0	0	0	0	0	0	0	0	0	0	0	0	0	0	0	0	0	0	0	0	0	0	0	0	0	0.0163887140759387	0	0	0	0	0	0	0	0.0121772273671008	0	0	0	0	0	0	0	0	0	0	0	0	0	0	0	0	0	0	0	0	0	0	0	0	0	0.038582926283461	0	0	0	0	0.0144378896425467	0.114983588009205	0	0	0	0	0	0	0	0.0628195946879751	0	0	0	0	0	0	0	0.00402506488404593	0	0.0426448325124203	0	0	0	0	0	0	0.0930090369380998	0	0	0	0.0194515442580987	0	0.0246124714255139	0	0	0	0	0.0505924374424511	0.11213276519399	0	0	0	0	0	0	0	0	0	0	0	0	0	0	0	0	0	0	0.00890170734746924	0	0	0	0	0	0	0	0	0	0	0	0	0.00790657589917534	0	0	0	0	0.00464752259160732	0	0	0	0	0	0	0	0
tnip2	0	0	0	0	0	0	0	0	0	0	0	0	0	0	0	0	0	0	0	0	0	0	0	0	0	0	0	0	0	0	0	0	0	0	0.0347376611827479	0	0	0	0	0	0	0	0	0	0.660938532716457	0	0	0	0	0	0	0	0	0	0	0	0	0	0	0	0	0	0	0	0	0	0	0	0	0	0	0	0	0	0	0	0	0	0	0	0	0	0	0	0	0	0	0	0	0	0	0	0	0	0	0	0	0	0	0	0	0	0	0	0	0	0	0	0	0	0	0	0	0	0	0	0	0	0	0	0	0	0	0	0	0	0	0	0	0	0	0	0	0	0	0	0	0	0	0	0	0	0	0	0	0	0	0	0	0	0	0	0	0	0	0	0	0	0	0.0112896342213823	0	0	0	0.0514252508266609	0	0.0180998095900031	0	0	0	0.150815914095255	0	0	0.0121732990857852	0.092899165224362	0	0.0662102572930598	0	0	0.025512523844709	0	0	0	0	0	0.0752229067944322	0	0
ENSAMXG00000028389	1.03167162425247	1.99594381063211	0.855268640079636	0.46408019305736	0	1.4991735699701	0	0	0	0	0	0	0	0	0	0	0.0172608423981524	0	0	0.578929415122432	0.878781669147382	0.440029184592448	0.539304242052388	1.94129192217073	0.315657986822405	0.134524174404724	0.341490087310183	0.233196911375384	0	1.40602375715824	0.691873759875615	0	0.0122313984891777	0	0	0	0	0	0	0	0	0	0	0	0	0	0	0.0151916117996287	0	0	0	0.271731746419934	0	0	0	0	0	0.00528512174806459	0	0	0	0	0	0	0.0398316795926621	0	0	0	0	0	0	0.358525742148286	0.0437807512201317	0.0527520757941825	0	0	0	0.0771317298905495	0	0.041231162512627	0	0	0	0	0.0276437058046254	0.007414481371857	0	0	0.0645282020507063	0	0	0	0	0.0626589972054087	0.120995220166372	0.0188217579521927	0	0	0	0	0	0	0	0.0179507783932365	0	0	0	0	0	0.259174787476674	0	0.0183726262566876	0.0430663221360896	0	0	0.0707739127357656	0	0	0	0.0353208090158617	0	0	0	0.0981778196669808	0	0	0.00581886907951892	0	0	0	0	0	0	0	0	0.0227722605056075	0.0477813431066383	0	0	0	0	0	0.315397716520532	0	0	0	0	0	0	0	0	0	0	0	0	0.366836458952726	0.543987630344323	0.472081618348917	0.683524196000902	0	0	0	0	0	0	0	0	0	0	0	0	0	0	0	0	0	0	0	0.0140365617558231	0	0	0	0	0	0	0	0
ENSAMXG00000003102	0	0	0	0	0	0	0	0	0	0	0	0	0	0	0	0	0	0	0	0	0.0065836252073842	0	0	0	0	0	0	0	0	0	0	0	0	0	0.0380807311500381	0	0	0	0	0	0	0	0	0	0	0	0	0	0	0	0	0	0	0	0	0	0	0	0	0	0	0	0	0	0	0	0	0	0	0	0	0	0	0	0	0	0	0	0	0	0	0	0	0	0	0	0	0	0	0	0	0	0	0	0	0	0	0	0	0	0	0	0	0	0	0	0	0	0	0	0	0	0	0	0	0	0	0	0	0	0	0	0	0	0	0	0	0	0	0	0	0	0	0	0	0	0	0	0	0	0	0	0	0	0	0	0	0	0	0	0	0	0	0	0	0	0	0	0	0	0	0	0	0	0	0	0	0	0	0	0	0	0	0	0	0	0	0	0	0	0	0	0	0	0	0	0
ENSAMXG00000003162	0	0	0	0	0	0	0	0	0	0	0	0	0	0	0	0	0	0	0	0	0	0	0	0	0	0	0	0	0	0	0	0	0	0	0	0	0	0	0	0	0	0	0	0	0	0	0	0	0	0	0	0	0	0	0	0	0	0	0	0	0	0	0	0	0	0	0	0	0	0	0	0	0	0	0	0	0	0	0	0	0	0	0	0	0	0	0	0	0	0	0	0	0	0	0	0	0	0	0	0	0	0	0	0	0	0	0	0	0	0	0	0	0	0	0	0	0	0	0	0	0	0	0	0	0	0	0	0	0	0	0	0	0	0	0	0	0	0	0	0	0	0	0	0	0	0	0	0	0	0	0	0	0	0	0	0	0	0	0	0	0	0	0	0	0	0	0	0	0	0	0	0	0	0	0	0	0	0	0	0	0	0	0	0	0	0	0
ENSAMXG00000003181	0	0	0	0	0	0	0	0	0	0	0	0	0	0	0	0	0	0	0	0	0.0226916880346729	0	0	0	0	0	0	0	0	0	0	0	0	0	0.0437460628543431	0	0	0	0	0	0	0	0	0	0	0	0	0	0	0	0	0	0	0	0	0	0	0.0116545769854737	0	0	0	0	0	0	0	0	0	0	0	0	0	0	0	0	0	0	0	0	0	0	0	0	0	0	0	0	0	0	0	0	0	0	0	0.0229691799543373	0	0	0	0	0	0	0	0	0	0	0	0	0	0	0.18152114721365	0	0	0	0	0	0	0	0	0	0	0	0	0	0	0	0	0	0	0	0	0	0	0	0	0	0	0.00860473380825727	0	0	0	0	0	0	0	0	0	0	0	0	0	0	0	0	0	0	0	0	0	0	0	0	0	0	0	0	0	0	0	0	0	0	0	0	0	0	0	0	0	0	0	0	0	0	0	0	0	0	0
ENSAMXG00000028131	0	0	0	0	0	0	0	0	0	0	0	0.209240040174088	0	0	0	0	0	0	0	0	0	0	0	0	0	0	0	0	0	0	0	0	0	0	0	0	0	0	0	0	0	0	0	0	0	0	0	0	0	0	0	0	0	0	0	0	0	0.0136392409149513	0.00477580006590604	0	0.0946969696969697	0	0	0	0.0218299620595259	0	0	0	0	0	0	0	0	0.0208085364940113	0	0	0	0	0	0	0	0	0	0	0	0	0	0	0	0	0	0	0	0	0	0	0	0	0	0	0	0	0	0.0740938324293886	0	0	0	0	0	0	0	0	0	0	0.0666711114074272	0	0	0	0	0.0163170234782926	0	0	0	0	0	0	0	0	0	0	0	0.0142187642187642	0	0.0390274362877103	0	0	0	0	0.0608994853993484	0	0	0	0	0	0	0	0	0	0	0	0	0	0	0	0	0	0	0	0	0	0	0	0	0	0	0	0	0	0	0	0	0	0	0	0	0	0	0	0	0	0	0	0	0	0	0	0
ENSAMXG00000003216	0	0	0	0	0	0	0	0	0	0	0	0	0	0	0	0	0	0	0	0	0	0	0	0	0	0	0	0	0	0	0	0	0	0	0	0	0	0	0	0	0	0	0	0	0	0	0	0	0	0	0	0	0	0	0	0	0	0	0	0	0	0	0	0	0	0	0	0	0	0	0	0	0	0	0	0	0	0	0	0	0	0	0	0	0	0	0	0	0	0	0	0	0	0	0	0	0	0	0	0	0	0	0	0	0	0	0	0	0	0	0	0	0	0	0	0	0	0	0	0	0	0	0	0	0	0	0	0	0	0	0	0	0	0	0	0	0	0	0	0	0	0	0	0	0	0	0	0	0	0	0	0	0	0	0	0	0	0	0	0	0	0	0	0	0	0	0	0	0	0	0	0	0	0	0	0	0	0	0	0	0	0	0	0	0	0	0
si:ch211-45c16.2	0	0	0	0	0	0.456996618225025	0.0125477886245031	0	0.427899015832263	0.301674837031436	0.435142073887124	0.127242651736862	0	0	0	0.0749979184273238	0.0591530466776691	0	0	0.0497690035656943	0.190847951817726	0.105000105000105	0.262755673580998	0.146402166752068	0.0694208220813751	0.0683704423590021	0.115187789798938	0.237361177585948	0.424961994332932	0.143771000258465	0.105285323225942	0	0.0907894662858139	0.436414419132408	0.665130913911599	0.335549488655877	0.715662330831478	0.209030100334448	0	0	0.357389547931528	0	0.645698167732618	0.39860367078888	0.747458910034602	0.195381967583697	0	0.646358724354899	1.44438359063284	0.616370808678501	0.689845474613687	0.415199804813197	1.37983765070594	0.196059421931676	0.61050061050061	0	0.514207685177977	0.420681835563203	0.332709363937786	0.395997575199011	0.646248544878081	0.335886067445922	0.605511277928912	0.659525126035122	0.289582084148576	0.164174440190749	0.453050617056493	0.20607406442268	0.279059363968755	0.234855902049669	0.545939254763347	0.0750485939645921	0.719475723119996	0.602083859232503	0.285885929747305	0.774597160139329	0.132889629972494	0.373653692110564	0.41956811056224	0.797858371755834	0.617128621654776	0.408835667847365	0.101525476774433	0.0566328379847771	0.164242050681576	0.423473687325769	0.264189951768184	0.421342642205806	0.874652237845998	0.599829330725278	0.341302024633475	0	0.332442443062781	0.758347639855683	0.483597589245164	0.508263780584922	0.551895896381781	0.631632137443153	0.168951462068664	0.204061514962528	0.313003054617182	0.166541617459597	1.53217602718284	0.328628017801783	0.508833218784793	0	0.439322636167173	0.110741971207087	3.14161907283789	0.248379324904995	0.48904538341158	0.368118582205894	0.228461210840393	0.212908546818675	0.411080718564815	0.530450479052673	0.642532401313805	0.268304247765095	0.575969689797708	0.35499713926375	0.329807417104516	0.153636777380096	0.256364333521056	0.460439272793553	0.226776038243538	0.708732422124829	0.389392113236559	0.910738334395343	0	0.539611784421802	0.785722771913626	0.243311080010746	0.234126340161992	0.861961102402734	0	0.765853876319319	0.268933402199202	0.263377247795148	0.551171940705764	1.07077845593747	0.537517068286381	0.105898866776967	0.608868298475148	0.187682354183183	0	0.750294395173699	0.676789077212806	0.450448243319988	0.289176629085045	0.50795842930939	0	0.948845173892461	0	0.159504896800332	2.22753396860135	0.117787832329955	0	0.119950100758085	0.862269551508572	0.0511535582439328	0.123173388411679	0	0	0	0	0.0606145626314055	0	0	0.021582236955696	0.139016645848955	0.135162329040436	0	0.0273591822887598	0.0665826391169506	0	0.36009952857895	0	0	0.0260458568829463	0.130978468590792	0	0.606354596167839	0.842005147933631	0	0.025177224832893	0.0702785419598554	0
pfkla	0	0.391769080739225	0.605683749136029	0	0	1.36212205798813	0.102017613637669	0	0	0.233287766788754	0	0	0	0	0.0144401204306044	0	0.0448085205421	0	0	0.100620391187881	0.0406105309615657	0.0644882534646314	0.207636884616183	0	0	0.0310726847168807	0.00898860245209075	0.123472511488402	0.236205593348451	0	0.324203405502811	0	0.0414278638751687	1.00220790777256	0.164262825126093	0.596295216832915	0.0574283581232412	0	0.918723401077921	0.829875518672199	0.122091207917719	0	0.258564964447317	0.872111196433103	0	0.184597208890202	0	0.310968281740937	0.212166747414523	0	0.468691413573303	0.409287782217238	0.561011403603043	0.586526147160338	0.605216970283847	0	0	0.561118874928173	1.23884364590231	0.825881545395389	1.0650268281723	0.331873091729723	0.748864230978572	1.08258502145272	0.650319235411097	0.785594666104136	0.832175747866856	0.685428357738317	1.33380888914168	0.693925568107653	0.631941354696476	1.12960202873713	0.733790871023847	0.882209670262133	0.417189116122176	1.19436896820228	0.745935760862649	0.918202994753057	0.499918817796289	0.811807832558858	1.01556483291502	0	0.188529947504234	0	0.610183559471672	0.393679689134882	0.791941283121006	0.58307773481675	0.11691751829928	1.34890971702277	0.188931237405377	0	0.881550607193407	0.673286153305927	0.606103590307005	0.448335126962099	0.461287353734457	0	0.256289679296056	0.511014295337228	0.234656533913237	0.661044599785667	1.00235521651177	0.961056352331043	0.585083152758937	0.272709918459734	0.450640917558381	0.722445485387892	0.884427676671249	0	0.873715747940713	0.786113389923641	0.809979010511948	0.489755500239362	1.11576334688902	1.01611318889426	0.553489986836127	0.379255105356968	2.13128987016976	0.826366592565981	0.512634383926652	0.610503206075231	0.844488739565185	0.202616992452517	0.50970861026472	0.479277427906783	0.769937416931005	1.5812188582711	0	0.481020635871147	0.467350260535466	0.517399549772464	0.684276389383152	0.700067328344087	0	0.612155236454975	0.521733035321953	0.618069042566144	0.960669096906644	0	0.240871243909179	0.204852620819007	0.234857558890533	0.464313721378431	0.0294010419729275	2.56869032841604	0.534931682785116	0.808886132071238	1.31767420087143	1.27940906357244	0	0.586283461054713	0.974089226573154	0	0.318228105906314	0.135843849939911	0.0392834695160277	0.102551480843383	0.526878699598387	0	0	0	0	0	0	0.0743075845216394	0	0	0	0.154227416873679	0	0	0	0	0	0.231298214383263	0	0	0.0426594393021945	0	0	0	0.282333628360619	0.0524769101595298	0.0107473145147856	0.0635293103676153	0
tmem169b	0	0.218420340206863	0	0	0	0.183538437537281	0	0	0	0.126784873465556	0	0.106198825440991	0	0.0320770706088256	0	0	0.0812842918106076	0	1.50361267850189	0.0365031754953059	0.116710637226973	0.469659742387015	0	0	0	0.0194801288264786	0.0638526738777159	0.0268765907582155	0.313746801482973	0.341645924619499	0.094177775544264	0	0.0193700947919041	0.579733745038767	0.518847340349575	0.647749419323827	0.28294928943347	3.047364276984	0	0	0.162448786957392	1.98923300814942	0	0.578422709377509	0	0.167473329872218	0.409584271963957	0.210162880009599	0.190062152032874	0	0	0.108641331508159	0.1057753331923	0.0597332313886184	0	0	0	0.312878837932269	0.311351673932763	0.259110001072387	0.221879865011832	0	0.339006034307411	0.115468107708651	0.327726461436564	0.206297186254954	0.247913527811377	0.207846190731412	0.1854628383601	0.143200368538794	0.598396249650897	0.561317595551422	0.239920942874212	0.167969475560629	0.052565180824222	0.469049547152334	0.122569602073689	0.208884394171529	0.172515657591108	0.268896978840541	0.0999920006399488	0.175045511833077	0.0114850912031092	0	0.135815707561819	0.321119322529878	0.184459370629483	0.0704711341778761	0.268448771656792	0.491064062152771	0.341600054656009	0.144927536231884	0.146077099493112	0.281793762774405	0.520777110920805	0.178890106261616	0.197557471264368	0	0.485571931879138	0.291142672980725	0.0241861365065544	0.56928665333969	0	0.295300766370797	0.370818449243122	0.779119594857811	0.200035004374685	0.285714285714286	0.584178770403589	0.690974704209235	0.64968814968815	0.163116283217215	0.312570403686506	0.370505459114055	0.473511971084329	0.181638657746852	0.25317560134991	0.842506631991613	0	0.111592078905222	0.305378158424863	0.133275855158475	0.13430875257346	0.159764826175869	0.423156366686337	0.244843649513945	0.213980333004149	0.383139328013013	0	0.169978355576507	0.0639328684203197	0.199422194606612	0.23606052291951	0.195573145649364	0	0.196797713863053	0.142603366764381	0.659242058454626	0.556644034813647	0	0.537240907817034	0.562803336685974	0.490231265781802	0.293784154769705	0	0.28346278133681	0.888119577200729	0.615934885004594	0.238178071717367	0.248628062649431	0.677231477719085	0.348404037965321	0.383141762452107	0.160472430836382	0	0.0294117647058824	0	0	0.0984930562395351	0.00860751125862473	0.00963335452671329	0	0	0	0	0	0	0	0.108094085091664	0.212428966921262	0	0	0	0	0	0.10985038611935	0	0	0.0239273639434724	0	0	0	0	0	0	0	0
xrcc5	0	0	0	0	0	0	0.00587544065804935	0	0	0.0437572850999833	0	0.133189488685553	0.664937828313053	0	0	0	0	0	0	0.0439521800281294	0.0167096973783283	0	0.096511122906915	0.300237187378029	0	0.0324972735419238	0.251356787681059	0.0770617881417321	0.401735497348546	0.0863915958255581	0	0	0.256362546398499	0.55343405833195	0.0467446991511163	0.153300675213332	0.053935977994121	0	0	0	0.0764576775961932	0	0.291485702626286	0	0	0.103769962746583	0	0.0919458816907761	0.0205751156321499	0	0	0.0550491038005901	0	0.1446361677201	0	0	0.140162027303563	0.0410008016844953	0.0831295972840994	0	0.115721154649686	0	0	0	0.0852861067301395	0	0.0102066020384626	0.136749466307084	0.0271163644547848	0.165178766660287	0.0297619047619048	0.0844131177985059	0.111958869081634	0.079529530831191	0.173010380622837	0.11883541295306	0.120941649239165	0.136095726739398	0.164148981688676	0.0214296122954544	0.0938596985226483	0	0.0484247170785784	0.219144460028051	0.0370208480169051	0.0778346017625536	0.0595067539185535	0.217308566217439	0.179212231918749	0	0	0	0	0.0584817659402511	0.102322696203752	0.0547202419238966	0	0	0.0430478588984348	0	0	0.169033130493577	0	0.0418475675632264	0	0	0.183211042034216	0	0.244200244200244	0	0	0	0.13939078059666	0.0858044302894398	0.12389089707343	0.244379276637341	0	0.406338886631451	0	0.0355316906186992	0.0717619418857394	0.0564646019829487	0	0	0	0.0713004162392792	0.0402078674837346	0.170068027210884	0	0.0308780163962267	0.266979760641839	0.129531561129168	0.0943206504451754	0.0578020907626496	0	0.104338686431384	0.0299916623178756	0.0696635035082105	0.0961760406247595	0	0.141381844476627	0.0455539358600583	0	0	0.0515389531407838	0	0.260375982919336	0.116778774289985	0.166530666622258	0.0952326533721883	0	0	0	0	0	0.233011701363924	0	0	0.278691265815729	0	0.0263365398840416	0	0	0	0.167260441233044	0	0.163643290596165	0	0	0.0887532274286566	0.0675242955106692	0	0.0635984857564764	0.0297938835563593	0	0	0	0	0.0160752089944927	0	0	0	0.118970518653348	0	0.0462149921434513	0.10055174305535	0
march4	0	0	0	0	0	0	0	0	0	1.70614824622786	0.488224357595476	1.18234617258174	0.601250601250601	0	0	0	0	0	0	0	0.0202429687768898	0	0	0	1.09200057329127	0.00302242640391706	0	0.010541717793998	0	0.0174315636809884	0.540248514316586	0	0	0.250269039217158	0.07514383273991	0.104482823590679	0	0	0	0	0	0	0	0	0	0	0	0.17708578163349	0.0787416056789827	0	0	0.0433418283316864	0	0.566867254149408	0	0	0	0.107132447822502	0.158498072460643	0.114105753212077	0	0	0.326081305125966	0	0.175871364365805	0.0474393001273731	0	0.154214681436767	0	0.0411040549150174	0.145666423889294	0.0844131177985059	0.177072753985836	0.109537361159384	0	0	0.0334371720063017	0.0958354540998453	0.182071660403607	0.0321635451946055	0.147643685273453	0	0	0	0.094420398120671	0.441753103873547	0.062496975521099	0.324364975268585	0.0458536809042346	0	0	0	0.17637928601665	0.0482706090925071	0.0186751825499094	0.0437445319335083	0	0	0.107937819604569	0.144174683691375	0.102595670462706	0.0350871037350222	0.359108309712165	0.320637493791902	0.153344046706855	0	0.0995857233906947	0.120860526951898	0	0	0	0.0980370659530983	0.101987581640794	0.156870674351434	0.0758768490063103	0	0	0	0	0.112876439830938	0.0100431453524341	0.160261297085399	0.0827679309487577	0.0827421504025942	0.260333041178846	0.0253871541000254	0.0164947097337503	0	0	0.0919699324196366	0.0135211145725164	0.0128553210744992	0.0391456845797319	0.027527396269145	0	0.0530335692178163	0.0218841845186902	0	0.113179786090204	0	0.0248883756352758	0	0	0.111578501054417	0	0.731856759881344	0	0.108225108225108	0.177664072771204	0.0685744066599464	0	0.217108119843682	0.539636285143813	0	0.381562881562882	0	0.044404973357016	0	0	0	0.0120040093391193	0	0	0	0	0	0	0	0	0	0	0	0	0.0169863497693254	0.468340202322967	0.0601134942771953	0	0	0	0	0	0	0.045682116052351	0	0	0	0
smarcal1	0	0.0749726349882293	0	0	0	0	0.0177144152825804	0	0	16.2975774521744	13.9924585128203	7.73348916221233	13.2749295039166	0.0213019768234492	0	0	0.0448085205421	0	0	0.00646115039490551	0.0765278512105692	0	0.107923180280276	1.46115819530105	5.4075639774803	0.053850161065163	0.0496845034085821	0.0700982972801751	0	0.173254882255031	0	0	0.019077689412427	0	0.0468585994901784	0	0	0	0	0	0.101514580800678	0	0	0.692312874815156	0.348480624477279	0	0	0.0544915831977825	0.0624063250251385	0	0	0	0	0	0	0	0	0.060794965651748	0.0619312875739619	0	0	0.222667557336896	0	0	0.0458434797227762	0.0355027905193348	0.0472636004325171	0	0.131365796035133	0.0703487185980907	0	0.184672206832872	0.00905649441214295	0.0197531254382725	0	0	0	0.00286198369814086	0.0410936994395249	0	0	0	0	0.234785875281743	0.0622248415593596	0.073354227073449	0	0.0460948447525629	0.167225061284709	0	0.149450023912004	0	0	0.213840111311017	0.115302084214001	0.0278706800445931	0.265086529349688	0	0	0.108712185519692	0.136416342677853	0.0508854060655404	0.127058345192112	0.0975919457086997	0	0.756086496295176	0	0	0	0	0	0	0.101615356388346	0.210863949143646	0.0261763658827718	0	0	0	0	0.0603275792755708	0.106712148757243	0.0242231631575378	0.105368526421158	0.041884465889291	0.163269995886251	0.137426718584806	0.109441195518274	0.0948991696322657	0	0.0761660963764099	0.108913330453562	0.0607935231528023	0.0915393902983958	0.0489335212413062	0	0.0890691313414198	0.0339408749957574	0.0601739025784517	0.0545033383294727	0	0	0.100592318038767	0	0.139328451798254	0	0.126850430657212	0	0	0.0889576828302776	0.207176545349745	0	0.209008255826105	1.66055082492949	4.86991083586716	0	0.177777777777778	0	0	0	0.0197261071779948	0.00320745669532529	0	0	0	0	0.0182907646271245	0	0	0.0989863794741843	0.208851588465623	0	0	0	0	0	0.163998950406717	0	0	0.0203649382225548	0	0	0	0.0464522122866102	0	0.0398986574101782	0	0
nme8	0	0	0	0	0	0	0	0	0	0.996282391365985	0.400253952538476	1.44495242341678	0.460468757194824	0	0	0	0	0	0	0.0656772356526024	0.17303223174548	0.713871477158409	0	0	0.448893589395197	0.11114400620238	0.0267093857701187	0.106287675920411	0	2.95820880974921	0.0462449130595634	0	0	0	0	0	0	0	0	0	0	0	0	0	0	0	0	0.0648445007375379	0.149115484784537	0	0	0.133491455330536	0.0873423470635503	0.0843120557808561	0	0	0	0.00336642302741076	0.0203344986663638	0	0	0	0	0	0	0	0	0	0	0	0	0	0.0464901147184628	0	0	0	0	0	0	0	0	0	0	0.0449575600633002	0	0	0	0	0	0	0.341600054656009	0	0	0	0	0	0	0	0	0	0	0	0	0.00737769986926716	0	0	0	0	0	0	0	0	0	0	0	0	0	0	0	0	0.00390542009822913	0	0	0	0	0	0	0	0	0.0197343753083496	0	0	0	0.0146805368378711	0	0	0	0	0	0	0	0	0	0	0.620747671828201	0	0	0	0	0	0	0	0	0	0	0	0	0	0	0	0	0	0	0	0	0	0	0	0	0	0	0	0	0	0	0.163998950406717	0	0	0	0	0	0	0	0	0	0	0
dap1b	4.15908927006315	1.60521005010731	3.41253734798619	0.419953506029582	4.420804742925	0.63682444425553	0.0554719230302618	0.232328512516699	2.4329640176801	7.83893919130891	4.4242321105555	2.75972350719745	7.50323495978467	1.30419567343488	0.401363896773641	1.1164995230522	7.05689492029392	2.61122058183821	0	3.50312419228716	5.0863655044569	3.66817955694366	5.0061774707592	1.32838685743837	4.53785237238849	3.50403841571281	1.78612842581152	4.24549013285755	1.38573415995215	3.06295530157616	1.98477977320964	0	2.7659167067741	0	0.1422560790957	0	0	0	1.07169649555246	0.755001887504719	0.123859986119448	0	0	0.186846038863976	2.62519878739787	0	0	0.272219635868996	0.0946683917656566	0	0	0.10040828754062	0.146361454247409	0.663294938406952	0	0	0.911179740751223	0.476588933553233	0.129933563362098	0.113804483896666	0.26331270903599	0.418655279243071	0	1.29927978624632	0.129334479166569	0.0714121010977374	0.0198026076073697	0.177053824362606	0.0286902060243695	0.0397355203763748	0.100755667506297	0	1.07681675670035	0.126897542622697	0	0	0.116518875925152	1.46816341233161	3.10466850735466	0.031555197929979	0.374548779971659	1.09474766939691	0.104282898647451	0.0507305194805195	0.204962533890139	4.71158990638909	0.155162861695017	5.19526409487299	0.0765403750478377	0	0.829988229257839	0	2.13529211703167	0.0508042512515101	0.270287663682074	0.05748380559596	0.182565038795071	0.708578567319939	0.0242201821783807	0	0.0232498663132687	0	0	0.0621132188282768	0.0584424147260207	0	0.0564486994219653	0	0	0	0	0.0344013815594834	0.166421963058304	0.0421976538104481	0.0456420641316691	0	0	0	0.959969280983008	0.0566555662454155	0.0831143639125471	0.0752049240447451	0.0890487941911452	0.113905595042828	0	0.108411650881687	0.0849387433723599	0.510204081632653	0	0.0365564275338711	0.137400223567392	0.0580956358964511	0	0.0561446742638566	0	0.0105862787007248	0.0804330575091422	0.065321052975374	0.0314145336198339	0	0.201161594064551	0	0	0.287705045242296	2.65031910993403	0	0	0	0.134963694766108	0	0	0	0.898142059411542	5.14202140307009	0.710227272727273	4.78725017834289	4.62836335216702	3.3179149012865	2.32810241374797	10.4184137782285	3.76959076980326	1.29425128554338	4.63731124069763	0.444427229802893	9.47985722311983	7.60633380381072	3.49724034728543	3.24246110168983	3.13158368223446	4.68236107913949	6.5917430966785	10.0244272939429	0.607305843872103	0.863611560702781	0	0.150317169227069	3.83950810628734	1.16914778426566	0.852649006498855	1.58370287455924	1.6793711973501	0	0.556624950213479	1.09588241234572	1.96393204281326	2.888318709143	0.479846449136276
FAM171B (1 of many)	0	0	0	0	0	0	0	0	0	0	0	0	0	0	0	0	0	0	0	0	0	0	0	0	0	0	0	0	0	0	0	0	0	0	0	0	0	0	0	0	0	0	0	0.0496327178876315	0	0	0	0	0	0	0	0	0	0	0	0	0	0.0192027740809268	0	0	0	0	0	0	0.00986847299196311	0	0	0	0	0	0	0	0	0	0	0	0	0	0	0	0	0	0	0	0	0	0	0	0	0	0	0	0	0.0455639116828741	0	0	0	0	0.00625376398419799	0	0	0	0	0	0	0	0	0	0	0	0	0	0	0	0	0	0	0	0	0	0.03486105821128	0	0	0	0	0	0	0	0	0.0100653239524514	0.0448885417508327	0	0	0	0	0	0	0	0	0	0	0	0	0	0	0	0	0	0	0	0	0.0528806747574099	0	0	0	0	0	0	0	0	0.00783548613314842	0	0	0	0	0	0	0	0	0	0	0	0	0	0	0	0	0	0	0	0	0	0	0	0	0	0
lrrc3	0	0	0	0	0	0	0	0	0	0	0	0	0	0	0	0	0	0	0	0	0	0	0	0	0	0	0	0	0	0	0	0	0	0	0	0	0	0	0	0	0	0	0	0	0	0	0	0	0	0	0	0	0	0	0	0	0	0	0	0	0	0	0	0	0	0	0	0	0	0	0.0693240901213172	0	0	0	0	0	0	0	0	0	0	0	0	0	0	0	0	0	0	0	0	0	0	0	0	0	0	0	0	0	0	0	0	0	0	0	0	0	0	0	0	0	0	0	0	0	0	0	0	0.00573921028466483	0	0	0	0	0	0	0	0	0	0	0	0	0	0	0	0	0	0	0	0	0	0	0	0	0	0	0	0	0	0	0	0	0	0	0	0	0	0	0	0	0	0	0	0	0	0	0	0	0	0	0	0	0	0	0	0	0	0	0	0	0	0	0	0	0	0	0
pcbp3	0	0	0	0	0	0	0	0	0	0.0256341898570638	0	0	0	0	0	0	0	0	0	0	0	0	0	0	0	0	0	0	0	0	0	0	0	0	0	0	0	0	0	0	0	0	0	0	0	0	0	0.037228161838823	0.147177974849257	0	0	0.202047413793103	0.0937031484257871	0	0	0	0	0.0138094512299831	0.065147761073498	0	0	0	0	0	0.0646628165213138	0	0.118652192998506	0	0	0	0	0	0.0548844525845182	0	0.103653886752159	0	0	0.0268199336474842	0	0.0945331480483632	0	0	0.0521414493237254	0.435236768802228	0.00683023718681655	0.0309252845126175	0.0246566560643046	0	0	0	0	0	0	0	0	0.0249034989416013	0.760362492680167	0.631632137443153	0	0	0.12386968908708	0	0	0.0261597047549889	0.108789919143188	0	0	0	0.577430803599059	0	0.814584998848254	0	0	0	0.0230772071040874	0	0	0.403697872512212	0	0.0168918918918919	0	0.0127139277264064	0	0	0	0.114594792812615	0.0106848223167473	0	0	0.0494657696873763	0	0	0	0	0	0	0	0	0	0	0	0	0.135525228021196	0	0	0	0	0	0	0	0	0	1.03285713130967	0.247905201051118	0	0.0710168584709914	0.107388316151203	0	0	0	0	0	0	0	0	0	0	0	0	0	0	0	0	0	0	0	0	0	0	0	0	0	0	0	0	0	0
col18a1a	0	0.0749726349882293	0.281151596941071	0	0	0.352995163966254	0	0.890075656430797	0	5.60052935712651	1.68127575445777	2.16207497718439	2.03033241618451	2.39060189390606	2.59608510834571	0.0371122236531046	0.830102861009168	2.60657011864481	2.02903452813682	0.760158918659957	1.26678502612825	0.968610591992965	3.73126391507967	2.1955020407641	10.7391233964843	0.882781894697179	0.302654662528739	5.32461024954902	0	2.44593138472806	0.78440192988179	0	0.126740795585478	0	0.0420620499360657	0	0	0	0	0	0.0144192572063843	0	0	0	0.369494531480934	0	0	0.129311496274879	0.515476860076491	0	0	0.127148814973044	0.177016961060049	0	0	0	0	0.0264285120689271	0.0249727919721677	0	0	0	0	0	0.0339914069723174	0.0597492919708901	0	0	0	0	0	0.446216287528544	0.0848235942858575	0.0600060105932496	0.0448510943667025	0	0.117808700258073	0	0.387246735253537	0	0	0.169554749228526	0	0	0.0282745420183473	0.0962617827727239	0	0	0.0380070617120661	0	0	0	0.384743793030949	0.0133596250754819	0.022561395196679	0	0.236139672701347	0	0	0.0588968560819533	0	0	0.115249861700166	0.00936224394262817	0	0	0	0	0.87376145774262	0	0	0.0651067696544636	0.0249258456093123	0	0	0	0	0.673692107873992	0.959969280983008	0	0.0239517687662817	0	0	0	0	0	0	0	0	0.0169151788357282	0	0	0	0	0	0.107350785925639	0	0.058649306471951	0	0	0.0686464274202559	0	0	0	0.150339767875398	0	0	0.204248366013072	0	0	0	0	28.9355903791744	32.495983036792	0	0	0	0	0	0.0118198838814607	0	0	0	0	0	0.0571102227298686	0.055845486707378	0	0	0.0882908654270629	0	0	0	0.0144378896425467	0	0	0	0	0.00791949986774435	0	0	0	0.199008935501204	0	0	0	0
obsl1b	0	0	0	0	0	0	0	0	0	0	0	0	0	0	0	0	0	0	0	0	0	0	0	0	0	0	0	0	0	0	0	0	0	0	0	0	0	0	0	0	0	0	0	0	0	0	0	0	0	0	0	0	0	0	0	0	0	0	0	0	0	0	0	0	0	0	0	0	0	0	0	0	0	0	0	0	0	0	0	0	0	0	0	0	0	0	0	0	0	0	0	0	0	0	0	0	0	0	0	0	0	0	0	0	0	0	0	0	0	0	0	0	0	0	0	0	0	0	0	0	0	0	0	0	0	0	0	0	0	0	0	0	0	0	0	0	0	0	0	0	0	0	0	0	0	0	0	0	0	0	0	0	0	0	0	0	0	0	0	0	0	0	0	0	0	0	0	0	0	0	0	0	0	0	0	0	0	0	0	0	0	0	0	0	0	0	0
ctdsp1	0	0	0	0	0	0	0.00487162299094268	0	0.427899015832263	0	0	0	0	0	0	0.177673801413087	0	0	0	0.102255294629674	0.144568381267954	0	0	0	0	0.0240830298113395	0.0068969037040511	0.065881808712955	0	0.0798811368683399	0	0	0.020241538475589	0	0	0	0	0	0	0	0.0592294264178445	0	0	0.0496327178876315	0	0	0	0.0142941790749241	0	0	0	0	0	0	0	0	0	0	0	0	0	0	0	0	0	0	0	0	0	0	0	0	0	0	0	0	0	0	0	0	0	0	0	0	0	0	0	0	0	0	0	0	0	0	0	0	0	0	0	0.239291740157763	0	0	0	0	0	0	0	0	0	0	0	0	0	0	0	0	0	0	0	0	0	0	0	0	0	0	0	0	0	0	0	0.0115946061892008	0	0	0	0	0	0	0	0	0	0	0	0	0	0	0	0	0	0	0	0	0	0	0	0	0	0	0	0	0.00913292052532559	0	0	0	0	0	0	0	0	0	0	0	0.0204230946908999	0	0	0	0	0	0.00750311379222377	0	0	0	0	0	0	0.0354127712618279	0
ENSAMXG00000027045	0	0	0	0	0	0	0	0	0	0	0	0	0	0	0	0	0	0	0	0	0	0	0	0	0	0	0	0	0	0	0	0	0	0	0	0	0	0	0	0	0	0	0	0	0	0	0	0	0	0	0	0	0	0	0	0	0	0	0	0	0	0	0	0	0	0	0	0	0	0	0	0	0	0	0	0	0	0	0	0	0	0	0	0	0	0	0	0	0	0	0	0	0	0	0	0	0	0	0	0	0	0	0	0	0	0	0	0	0	0	0	0	0	0	0	0	0	0	0	0	0	0	0	0	0	0	0	0	0	0	0	0	0	0	0	0	0	0	0	0	0	0	0	0	0	0	0	0	0	0	0	0	0	0	0	0	0	0	0	0	0	0	0	0	0	0	0	0	0	0	0	0	0	0	0	0	0	0	0	0	0	0	0	0	0	0	0
ENSAMXG00000003568	0	0	0.345494748479823	0	0	0	0	0	0	0	0	0	0	0	0	0	0	0	0	0	0	0	0	0	0	0	0	0	0	0	0	0	0	0	0	0	0	0	0	0	0	0	0	0	0	0	0	0	0	0	0	0	0	0	0	0	0	0	0	0	0	0	0	0	0	0	0	0	0	0	0	0	0	0	0	0	0	0	0	0	0	0.332027359054386	0	0	0	0	0	0	0	0	0	0	0	0	0	0	0	0	0	0	0	0	0	0	0	0	0	0	0	0	0	0	0	0	0	0	0	0	0	0	0.016092901099467	0	0	0	0	0	0	0	0	0	0	0	0	0	0	0	0	0	0	0	0	0	0	0	0	0	0	0	0	0	0	0	0	0	0	0	0	0	0	0	0	0	0	0	0	0	0	0	0	0	0	0	0	0	0	0	0	0	0	0	0	0	0	0	0	0	0
spegb	0	0	0	0	0	0.240532254129614	0.0425376634059826	0.0347005343882296	0	0.163802707299402	0.31062653371851	0	0	0	0	0	0.0537423484331418	0	4.33041030637653	0.192649356912145	0.259102643835592	0.265592248045017	0.628641784262415	0.525103181297146	0.426102462489406	0.116037818707697	0.0936566422596137	0.0383412624525589	0.370730813172494	0.294554566378937	0.364278441679581	0	0.0271774579292951	0.551248740529281	0.41774311677913	0.889585652751889	0.076522803795531	0.950841494722829	0.880204207376111	1.19331742243437	0.0685646621228388	0	0.176672202395675	0.569663752878034	0	0	0.362726250498749	1.39099613594572	2.1121648771842	0	0.738116327133156	2.01581855602169	1.06823853775088	1.022463437686	1.80995475113122	0	0.843893008870564	1.33544878042689	0.880108790566141	0.751401776624254	0.842363588668723	0.418655279243071	0	0.181475029036005	1.06251164532925	0.671928910242539	0.865895048993211	0.831968695580029	1.18907008265045	0.809157802193403	1.00721750157542	0.677449165674482	1.26292479592164	0.401397266594568	0.6769526485083	0.555175201481349	0.760689253242065	1.58012422329937	0.643741640929709	0.63127409654119	1.52498323777256	0.445971712556212	0.171103927692525	1.08162810740836	0.739883586123248	2.22628344527	0.688656443729012	0.635071310788683	1.21799997249967	0.0556991355494163	1.19702433170181	0.099652213773929	2.6658354745047	0.52517072325351	1.88541526068428	0.604559225597721	2.84726561723775	1.03135313531353	0.491793928389008	0.519534423845319	0.30228188991817	0.461154154944728	0.20987239758227	0.834156503471697	0.778838512801569	0	0.806425005725257	2.13745006744143	3.94511673972367	0.44259537930424	1.02262458150485	0.838885635503079	1.11017298151607	1.3821481147787	0.603301821368494	1.77489506661432	0.929932890881146	1.97720601120809	0.207271069104174	0.279255175303934	1.14285149087319	0.471623365586328	0.402973320002969	0.766911670119481	0	0.602472232006245	0.751499930186055	0	4.13564929693962	1.99942834161946	3.7095897623395	1.12674635722847	1.99171333579626	1.88212859537288	0	1.38375655487627	0.229390987841728	0.606835889778501	1.01544147177748	0	0.787589266397943	0.531729765033685	0.597651014592535	0.945475905592076	0	0.373357228195938	0.726801563161878	3.51389813221765	1.73381010626535	0.199888062684896	1.35446295543817	2.62928265990439	1.12975940979328	0	3.3248225105683	0	0.128336755646817	0	0.231673675795777	0	0.00966645883780165	0.280646609788954	0	0	0.102077272495279	0.0665955710278209	0.0229600036736006	0	0	1.08835822828462	0	0	0.0622841012950355	0.0099116082773823	0	0.559134787843372	0	0	0.0328116491833315	0	0	0	0.652735458736747	0	0.0273373428102788	0	0
zgc:158316	0	0	0	0	0	0	0	0	0	0	0	0	0	0	0	0	0	0	0	0	0	0	0	0	0	0	0	0	0	0	0	0	0	0	0	0	0	0	0	0	0	0	0	0	0	0	0	0.019586451659658	0	0	0	0	0	0	0	0	0	0.0148044626572234	0	0	0.0946969696969697	0	0	0	0	0	0	0	0	0	0	0	0	0	0	0	0	0	0	0	0	0	0	0	0	0.0287521564117309	0	0	0	0.103041793751546	0	0	0	0	0	0	0	0	0	0	0	0	0	0.00679836458541533	0	0	0	0	0	0	0	0	0	0	0	0	0	0	0	0.00593542260208927	0	0	0	0	0	0	0.0335506199790457	0	0	0.0222779170147591	0	0.00950919253642496	0	0.0561263485094677	0	0.00712995701348917	0.0162247056838389	0	0	0	0	0	0	0	0	0	0	0	0	0	0	0	0	0	0	0.0319872051179528	0	0	0	0	0	0	0	0	0	0	0	0	0	0	0	0	0	0	0	0	0	0	0	0	0	0	0	0	0	0	0
si:ch211-253p18.5	0	0	0	0	0	0	0	0	0	0	0	0	0	0	0	0	0	0	0	0	0.0437133121498791	0	0	0	0	0	0	0	0	0	0	0	0	0	0	0	0	0	0	0	0	0	0	0	0	0	0	0	0	0	0	0	0	0	0	0	0	0	0	0	0	0	0	0	0.0176635378653261	0	0	0	0	0	0	0	0	0	0	0	0	0	0	0	0	0	0	0	0.016165064708754	0.0118045915139153	0.0503791027481801	0	0	0	0	0.099652213773929	0	0	0	0	0	0	0.0128640692395663	0	0	0	0	0	0	0	0	0	0	0	0	0.0271582675197984	0	0	0	0	0	0	0	0	0	0	0	0	0	0	0	0	0	0	0.0848845993871332	0.0288123586548386	0	0	0	0	0	0	0	0	0	0	0.163476157002501	0	0	0	0	0	0	0	0	0	0	0	0.352311161217587	0	0	0	0	0	0	0	0	0	0	0	0	0	0	0	0	0	0	0	0	0.139602412329685	0	0	0	0	0	0	0.0385961797501283	0	0	0	0
ppp1r13bb	0	0.47928895903478	0.45421511627907	0	1.21654501216545	0.055740427975006	0.0133956436357949	0.413172844085721	0	0.149209550547157	0.410627027470948	0.499807259846748	1.06428267347808	0.051599486000372	0.00824469598095805	0.873119258772613	1.35553938317744	0	1.08260257659413	0.141326312654217	0.219964416903101	0	0.0754341233800522	0.502797147484944	0.056531349459843	0.109229446968856	0.014380254185373	0.235910566059339	0.0976000156160025	0.230019540496045	0.754584965517733	0	0.00744703667516622	0	0.0807036702940666	0.241182650288061	0	0	0	0	0.186303920098715	0	0.212143069285926	0.0755857898715042	0	0.162195477990074	0.343997248022016	0.304978123107902	0.514815634488277	0	0.419603893924136	0.463127408270633	0.267791459834181	0.271864837963463	0	0	0.43917435221783	0.435132221880582	0.1877902768785	0.182651919131306	0.249133223346545	0.222667557336896	0.44296788482835	0.130249036157132	0.609004434091353	0.174684894128822	0.225721244960133	0.207932817992423	0.5593854119621	0.372096596610994	0.654779174264781	0	0.277747668005412	0.421430751342311	0.17513106794085	0.189868610921242	0.277954019738302	0.333862277105877	0.158176748660079	0.421028148905956	0.13955175974769	0.249724877932101	0.022660629874868	0.456596702472852	0.719052562667238	0.474061113756142	0.519890760332314	0.577485102153596	2.29011819494294	0.174736414765194	0.151512733811696	0.854127606834268	0.560635740719535	0.364311034015384	0.693132366074263	0.572754539063038	0.292023564306523	1.36486135026546	0.150724724376633	0.313539920123235	0.0287964522770795	0	0.662895124655167	0.314339455332908	0.276547595025751	0.595379852345797	0.215812492993285	0.144550448106389	0.254647313470843	0.174034110685694	1.02219864999685	0.221718368052452	0.671450494006884	0.273337604650048	0.514897948921939	0.450991337536847	0.109267422575725	0.204507341813571	0.677205156432838	0.30221294991274	1.08760836167576	0.344810251343896	0.0750453007634462	1.14470742236091	0.520859487112784	0.333599089039799	0.32970572685193	0.136705399863295	0	1.62750733624041	2.9352180616258	1.47764853027454	1.26432691626395	0.878494689281104	0.946969696969697	0.305320809167235	0.186342032150917	0.44121808715742	0.229945732293105	0	0	0.161190029667936	0.205250302744197	0.192935504306348	0.0601192766448634	0.785238797531506	1.64658314960341	1.04514184099652	0.105348545663327	0.679930824706022	0.870322019147084	0.681130460491772	0	0	0	0.166354388039078	0.491301905975725	0.262605042016807	0.258261922403093	0.0101765426621021	0.0386649134435914	0.185915073994199	0	0.0422668560221817	0	0.0301513598263282	0.122314201388454	0	0.0450710319463474	0.420015693221153	0.0253400636542399	0	0.0400532208868971	0	0	0.831450165903046	0	0	0.0803985592458399	0	0.526343491762724	0	0.251381245640201	0.0808538163001294	0.0385401009750646	0.033090011449144	0
ckbb	2.31028997465862	2.04790540565748	1.19303502221498	3.31855976059903	2.19328570818411	2.29980765768358	0.587011118359681	5.45908576541918	1.94208586148905	11.0065855317509	8.24780898099055	9.64843181330524	14.9961262174214	1.36309564038901	0.747975327050201	0.931956767310067	0.37862680006357	0	11.6680459697568	27.6478312334257	40.1626319715737	27.8170322231109	16.8901790652062	12.5190197559076	5.35820623656871	29.2082034323639	21.5767434742249	2.17493349303887	13.1932479653334	10.5182708578171	22.392818049492	2.15982721382289	6.21191416566322	13.0377218028025	23.7909189791788	24.3010651245632	1.59462156007117	3.72654879619077	19.9367258394933	10.5858039091192	2.18213002714186	4.48132611962865	3.46360372593928	12.0296020077838	2.30907839284144	2.21110306937998	1.99970973717585	12.6410837072306	18.8211993645324	8.81278608281761	17.1434640713913	6.31521625211865	19.7237564194627	17.6303387564512	5.37760207342919	13.8888888888889	8.70478553167436	20.3675222895449	28.5944722010849	20.7067858826871	38.4243542301065	17.3638278242823	25.1401114415197	27.3263052739911	19.57034020934	27.9322290284252	34.5680410097619	23.5334857298215	25.479791238461	23.3590912293289	23.3764369905507	18.6209318831437	13.0848491620782	10.877025246114	11.7275746391347	3.41137111251323	16.8972400371483	9.1403655492348	12.4168759438136	6.85508868799588	13.8045633710813	15.296460454152	2.25698585066108	2.08234834671489	21.346413369119	27.0235367928464	21.5882370827746	11.1842995183117	17.6407610373074	33.198276921809	26.0192893170625	11.1119925845374	27.2910057497504	16.1055264317979	26.3336080602421	15.6235280379584	24.6838610764031	18.478553228546	17.4019618467378	33.7400250572406	21.7906630322811	47.1174334731026	46.4570833556105	23.531829242471	19.0954212108226	20.0334592798462	29.357477827703	22.5103350740931	36.2845895726695	31.1992400280587	33.4212531542447	25.0986890943749	20.1184026689196	28.2238709274514	20.8476567283779	21.0642344543032	25.4225672055233	28.2069857745411	23.7099526053523	15.4984285090865	24.2985628283695	14.8288791214478	10.5541301310143	22.7321850909036	23.3435682694566	38.9778358928081	34.0325859517689	24.1405839980441	27.9980536157093	19.9067255079231	33.8698193409701	19.9418955770159	24.6322107202738	28.2069693914348	20.3769720495929	40.182437300667	20.18626231763	27.197152560921	29.273695420425	19.0007703533031	14.4996618990458	16.9569838616752	17.7763503890624	17.765193947694	7.93811015224082	17.1343668265612	14.7204279128354	21.5555641710793	17.3273144776645	29.2524282744402	13.4633658328897	25.1766990171594	26.3599168308303	18.6709224974431	3.51891034717913	0.573225691297229	0.532234027572571	0.493812972350674	4.0114019512803	0.375985519164	0.490762446000498	0.492506094298295	0.518798449427413	0.0771694254736273	0.512877274846478	0.467783772370687	0.724682404674596	1.12317805603868	2.84176502778388	6.19730524122912	0.225928190034553	0	6.27484176720188	4.1362277218418	7.32682016112543	13.4677184774003	2.66094891444321	1.58189797706203	6.97941544547577	3.44612674658663	4.15352228890682	5.0979914929664	10.4443703011515	12.3523953810801	5.16257776547979	3.140057757074	5.55193681471069
xrcc3	0	0.105988341282459	0	0	0	0	0	0	0	0.0581739056872017	0	0	0	0.0470752865334366	0	0.131388779398239	0	0	0	0.064821242492019	0.0511464515840781	0.249661367839811	0	0	0	0.0701853874088962	0.0227174417088453	0.00823545495123787	0	0.154415248754871	0	0	0.0177981775553902	0	0.112989243424026	0.130359065281684	0.0549964252323599	0	0	0	0.025952865968372	0	0	0	0	0	0	0.0531930938722783	0.0379321945727888	0	0	0.241242611565785	0.108436347863804	0.0467527852971841	0	0	0	0.0780027421766623	0.113079568545063	0.0286069011288283	0.0744047619047619	0	0.319887399635328	0	0.0897844058599662	0.157512882841546	0.0757304718823305	0.102627257799672	0.0510532280956125	0.0352257210357036	0	0.0843725215571793	0.035469714982245	0.0935751418749069	0.212961163944829	0	0.0938304381015815	0.00677162688335873	0.0441632719397221	0.0537681499167432	0.0736322803917237	0	0.022660629874868	0	0.124517664216144	0.159360186079843	0.01474600014746	0	0.245216402373114	0.127006705954074	0.16637083151036	0.109214420672106	0	0.0177520509657784	0.158934968562049	0.140604771729205	0.230925399831201	0	0.0549295579192238	0.079205300842145	0.0995173408966512	0.0179449449090191	0.118147448015123	0.0910060281743461	0.179890093125016	0	0.307194864922681	0	0	0	0	0.0195638819437108	0.108869233594192	0.156662222906633	0	0.103659168653467	0.16687590808063	0.52608072323174	0	0.091328934236077	0.298645350263041	0.0077787293756714	0.0518363009615634	0	0.102356240659993	0.12732474393421	0.114224617120831	0	0	0.228016917114196	0.144563687001702	0.157998092906667	0.231474061236246	0.0441525794521742	1.27388535031847	0.117916716670775	0.112803454209826	0.0821220333415455	0.0524634198804883	0	0.04543513226167	0.180027988072099	0.198161065313887	0.103413696799903	0	0.20339258837408	0	0.0932975070906105	0	0.417672411584131	0	0.116380564445738	0	0	0	0	0	0	0	0.0220669348584816	0.00866408476940539	0	0.137969094922737	0	0	0.0252831715210356	0	0.469748214956783	0	0	0	0	0.041429150687709	0	0	0	0	0	0.0293597575827805	0	0	0	0.0433159203333593	0	0	0	0
brf1b	0	0	0	0	0	0	0	0	0	0.0197877956791369	0	0	0	0	0	0	0	0	0	0	0	0	0	0	0	0.0299925618446625	0	0	0	0.0268544328612324	0	0	0.00931379049461927	0	0	0	0	0	0	0	0	0	0	0	0	0	0	0	0.0172195876253155	0	0	0	0	0	0	0	0	0.00743420554372307	0.0118533751507526	0	0	0	0	0	0.0139939210406999	0	0	0	0	0.0349036484783754	0	0	0.0131580678693141	0	0	0	0	0	0	0	0	0	0	0	0.0129224009821025	0	0	0	0	0	0	0.332911645249351	0	0	0	0	0	0	0.0112368009726575	0	0	0	0	0.00679836458541533	0	0	0	0	0	0	0	0.0787277594079672	0	0	0	0	0	0	0	0.0398912434778317	0.0252510404297822	0	0	0	0	0	0	0	0	0.0291426240018651	0	0.0207103655379517	0	0.0116380835335084	0	0.00615349777120311	0	0	0	0	0.0588754783632617	0	0	0	0	0	0	0	0	0	0	0.107694792956761	0	0	0	0	0	0	0	0	0	0	0	0	0	0	0	0	0	0	0	0	0	0	0	0	0	0	0	0	0	0	0	0	0	0	0
btbd6b	0.818532749349313	0.512092857934969	1.46887080561392	1.73852573018081	0	0.945299676884666	0.00326845237472676	0.350572175582867	0	0.865610475191743	0.0896274188199654	0.825357400180167	0.375248602198957	0.0362227878456327	0	0.177633739947988	0.468286856585754	0	1.08260257659413	1.3523837697239	2.00693549145445	3.27559633939333	0.870979225355981	0.793045800488335	0.0640610886541406	1.57479881756089	1.0267374131653	0.476072487047991	1.55584300470458	1.08066942384828	2.51901012760817	2.15982721382289	0.13146608808133	0.607686990289662	0.899092402883374	1.99589790393986	0.13052274358807	1.0528909258335	2.61910573679691	0	0.363815752924632	1.40625803126621	0	0.971787855221256	0	0.844681376200843	0.892060660124889	0.514625621043421	0.587208727982004	1.3290802764487	0.928430046837949	0.783571721791346	0.529416533315674	0.785077025419815	0.490893917824358	0	0.642048657562294	0.963524512510821	1.22265345291975	1.29281188361769	1.12250009054589	0.472472750477814	0.66762130031087	4.34909994341002	1.63329324710947	1.73319492298247	1.41954561602493	0.806913195243776	1.08370992372001	1.7646353459795	1.52020363484765	1.29691034957567	0.816785254273661	0.666805001766796	0.461146852666086	0.962150691279072	0.298526850312741	0.728878722093699	0.901966535267268	0.557893702460187	1.72207784700761	0.736315764043755	0.803049342219385	0.972695426471736	1.32643446272519	2.44710857135507	2.60894037154992	2.78529571710346	1.86818646517441	1.061204947643	0.403685114065236	0.343801068581199	0.902860234375234	0.273993811537041	0.888549610550788	1.50788974767522	1.95463858565841	0.972006220839813	1.07675574668394	2.60400077612608	0.700879795846859	1.74240990692056	2.11372020350738	1.76610158313012	0.595929330575963	0.42288662409608	2.23026251982839	1.00177218559044	2.94961800148476	0.877862646199218	1.20753520350013	0.888794516682453	1.25305664945184	0.73164474076275	0.696654140749737	2.22646250384917	1.18976116391038	0.533224808793776	1.04278141314929	0.464096131023136	2.27743001588225	0.568230226089512	0.794956577093438	2.38144326782964	0.879662583372402	0.784651079941754	0.655657029740712	0.472107506483113	0	1.83439243681106	2.56303735646976	1.53359549011428	1.52148081908789	2.81147073550818	1.88154913622203	3.5837882556774	0.841188905572849	1.27729461878166	1.37418737052556	0	0.552225430717797	0.902451190567033	1.00312699425611	0.339982171655523	0.503643259783419	0.147769420596102	0.39234429119757	1.14124738221804	0.32718905313712	0	0	0.212901852246115	2.42920500407244	1.40241667068045	0.758795657012346	0.0571020699500357	0.118656447918977	0	0.383148402810569	0.0293083485785662	0	0	0	0.0520638094048065	0.112256123571541	0.0194174757281553	0.071524618773782	1.54138376051683	0	0.305895592304432	0	0	0.0328234617069133	0.0588174971554554	0	0.774536171136984	0	0	0.0223595778691238	0	0	0	0.58396091219808	0.0683807439824945	0.045375552728965	0	0.375375375375375
ENSAMXG00000028774	0	0	0	0	0	0	0	0	0	0	0	0	0	0	0	0	0	0	0	0	0	0	0	0	0	0	0	0	0	0	0	0	0	0	0.0736811081638668	0	0	0	0	0	0	0	0	0	0	0	0	0	0	0	0	0	0	0	0	0	0	0.00622460361724166	0	0	0	0	0	0	0	0	0	0	0	0	0	0	0	0	0	0	0	0	0	0	0	0	0	0	0	0	0	0	0	0	0	0	0	0	0	0	0	0	0	0	0	0	0	0	0	0	0	0	0	0	0	0	0	0	0	0	0	0	0	0	0	0	0	0	0	0	0	0	0	0	0	0	0	0	0	0	0	0	0	0	0	0	0	0	0	0	0	0	0	0	0	0	0	0	0	0	0	0	0	0	0	0	0	0	0	0	0	0	0	0	0	0	0	0	0	0	0	0	0.00615737764674878	0	0	0	0.0290694294252392	0	0	0	0
si:ch211-207i1.2	0	0.229203178805127	0	0	0.887311446317657	0	0.0110573140033397	0.161498708010336	0	12.7782348798546	6.53283710587074	8.73870669102839	8.12601848896869	0.0384284308903099	0	0.131388779398239	0	0	0	0.439642152755526	0.118289940497353	0.336925830515682	0.328697863031011	0.340772992400139	6.28595954166674	0.489754496513632	0.825186628599571	0.46242517952922	0.436885587187978	0.442219507778545	0.213269285786608	3.74531835205992	0.0927545176859999	0	0.16025641025641	0	0	0	0	0	0.0848142594457666	0	0	0	0	0	0	0.140985155366768	0.28994343322964	2.11505922165821	0	0.159666051156251	0	0.291077695849534	0	0	0.282414075517524	0.197465845401841	0.114692363259822	0.212594072877248	0.0944394076760351	0	0	0.471040896363636	0.0871209269283026	0.340457367686881	0.035633474085556	0.144046896429911	0.106389343151813	0.17706582786842	0.315457413249211	0	0.191467296664032	0.0805431098794508	0.207813798836243	5.77401227178915	0.0543188953709437	0.547858554756493	0.15735545622771	0.257402884777585	0.241435522634227	0	0	0	0.0730586688740866	0.115417283482931	0.15139941410177	0.181439428852628	0.308149669178975	0.213857998289136	0	0.109214420672106	0.292154198986225	0.00816933395420271	0.0257958004436878	0.11631388281788	0.504961441262309	0	0.0364478932418738	0.156735691620738	0.37544200724117	0.17327241440027	0	0.0541541169739846	0.209660998954038	0	0	0	0.719593190586561	0	0	0.140920920423338	0.0660249937292289	0	0.223898041491589	0.0951927653498334	0.386400981343997	0	0	0.0680142431479739	0.044075149805202	0.0830564036446295	0.0157604412923562	0	0.173873732895172	0.0826032841991508	0.0880420256866812	0.138600138600139	2.06782464846981	0.210300012751069	0.334119631935007	0.073080489799883	0.137361359802147	0.0737848338349786	0	0.23850248225022	0.0516003859708871	0.462304843381213	0	0	0.0800140824785162	0	0	0	0	0	0	0.139512081574343	0	0	0	0.212901852246115	0	5.64576430597422	0	0	0.0775915580384854	0	0.146864444118079	0.0464345678004006	0	0	0	0	0	0.0293492680292553	0.155334654497578	0	0.0307563604153339	0	0.00749575740131086	0	0.17696193923458	0.396483979285101	0	0	0	0	0.0565378765810263	0	0	0	0.34056632314143	0	0.0929025145910289	0	0.170765027322404
esr2a	0	0	0	0	0	0	0	0	0	0	0	0	0	0	0	0	0	0	0	0	0	0	0	0	0	0	0	0	0	0	0	0	0	0	0	0	0	0	0	0	0	0	0	0	0	0	0	0	0	0	0	0	0	0	0	0	0	0	0	0	0	0	0	0	0	0	0	0	0	0	0	0	0	0	0	0	0	0.16153932551131	0	0	0	0	0	0	0	0	0	0	0	0	0	0	0	0	0	0	0	0	0	0	0	0	0	0	0	0	0	0	0	0	0	0	0	0	0	0	0	0	0	0	0	0	0	0	0	0	0	0	0	0	0	0	0	0	0	0	0	0	0	0	0	0	0	0	0	0	0	0	0	0	0	0	0	0	0	0	0	0	0	0	0	0	0	0	0	0	0	0	0	0	0	0	0	0	0	0	0	0	0	0	0	0	0	0	0	0	0
jag2b	0.365089837204362	1.628034337796	4.34573289324064	0.566622537642171	0.887311446317657	2.00457620931308	0	0.309071240921032	0	1.41028200006179	0.625383535996686	0.382344465474362	0.926121736116216	0.0090932898795321	0	0.00927805591327616	0.729430265511942	0	0	0.14442932178562	0.0479903881863072	1.18891456998977	0.0759307208103326	0	0.388156166577076	0.0983881699731851	0.0729358061327161	0	0	0.158366773714291	0.273322097431164	0	0.0245966478700124	0	0.12993762993763	0.0459655993454499	0.257545825898355	0	1.07169649555246	0.829875518672199	0.155599818618989	0	0.206949359491732	0.328342023411633	0	0.103769962746583	0.362476439031463	0.132102139559899	0	0	0.717154331612163	0	0.917270605005109	0.167301112688502	0	0	0	0.18019344636018	0.193815717292139	0.179383165087433	0.0612264890282132	0	0.587683590823922	0	0.203685356506627	0.121601002762583	0.0927307829377161	0.128224620732584	0.205780432822368	0.194729334512836	0.169061707523246	0	0.208556548407526	0.152372277924383	0.155035189071107	0.455162053386249	0.0471373754542158	0.30724235303551	0.256700119342308	0.100948740753416	0	0.319468404574788	0.211798086820167	0.0230440233021164	0.197704037634084	0.154391536177437	0.0732539040075047	0.0669417821438496	0.240207624706804	0	0.594752085622628	1.49096284551558	0.501037597155277	0.0616721787907002	0.109599517555114	0.30525818672353	0.520414194638661	0	0.00810555478179072	0.0374167477362868	0	0.0947238798901203	0.397729325745781	0.0887586288515566	0.144726860608472	0	0	0.262950302392848	0	0.433208898162369	0	0.0841664828513182	0.293128306055867	0.258539227762091	0.506172890891817	0.0889521437466643	0.0874995934763662	0	1.57691397934243	0.512555801421259	0.421783220072027	0.826437466425227	0.296146544012834	0.465626996690129	0.508822223130695	0.674009792233212	0.442745392582985	0.419286171002832	0	0.642718717101885	0.559862557525676	0.423880060952136	0.0590604260878512	0.652358856792335	0	0.482054864231541	0.164210537935138	0.197580391015545	0.885902178352519	0	0.130530874987964	0.126463016303734	0.429275058088865	0.0548651786645326	0.105735070208087	0	0.332845160431367	0.993135471494204	0.177496938177816	0.187055742611298	0	0.373090572091186	0	0	0	0.625330995267006	0.209859935001808	0	0	0.0305636534903194	0	0.160544567171847	0	0	0.0426350144319524	0	0	0	0	0.0866153588542435	0	0	0.014882192563666	0	0	0.27419916047225	0.153313096004661	0	0.0316524888659351	0	0	0	0.14782582473529	0.0271857329273597	0	0	0
nudt14	0.421194507623621	0.0442814885665197	0.210296096904441	0	1.01090320744512	0.184641518491848	0.030022629609272	2.61821019059916	0	2.00165665735874	2.24350598923217	2.6199831730429	1.52737233736682	0.129040440781353	0.122570881490292	0.489880377291102	0.110610705554014	0	1.55581855236547	0.670742367614797	0.436194124176695	0.544151203299717	0.318641944153773	1.14476782214134	1.38003206020983	0.568043919080908	0.504398095022514	0.63232242458564	1.33516850430035	0.524054562082338	2.87342313443178	0	0.079847833336784	0	1.1044380789828	0.541612422994343	1.37477210779697	1.41369286191196	2.34304503461647	0	0.379819192859809	0	0.329012305060209	2.21443348944929	0.214059422895796	0	0	2.07850957719678	1.51537423710047	3.75923834261917	2.91513973934598	2.95416174405139	3.03871665072473	3.66535155868285	0.490893917824358	6.94444444444444	0.140162027303563	2.82838985832023	1.69394948150988	2.02464726867798	1.82990107833408	2.16346678345996	7.88474862911477	3.42223958548442	3.63952548083001	2.84184253435677	2.45452010175144	2.22411754918671	1.86586077219498	2.12423711208821	2.55046348467893	2.86123287189714	2.92368384022207	2.89807230533838	2.07036532147232	3.85005111206551	2.71676751899752	2.20344644697743	1.86360827971573	2.22821712565178	2.48293397977605	3.87831777443845	0.895182834587264	1.01382668544118	3.68053220489378	3.60533300192807	3.72629780809725	3.34950968037277	3.69220543863222	3.59154569580869	3.82887352241875	4.75587064188637	3.4907694892245	4.31709786006295	4.66726543077588	4.76542726518794	4.6146354188397	2.0326668589189	2.13958379051797	1.56019464173381	1.71583146814575	4.25505635336726	0.474762928287187	1.90971611427424	1.8595105695244	1.46367415208853	3.35121667310669	1.92655995846266	0.624679821587194	1.57060908179732	3.92519931353137	2.39382841074083	3.4713038963253	3.38954467865881	3.84242283838474	3.5184696161118	2.61944304178734	1.30945853211163	1.08544846601584	4.28221542171358	4.97493328441562	4.26190324798728	3.0305831472734	3.51625887112877	2.78972796653059	6.37564361452208	6.24782267238892	4.27173924572479	9.18105797504255	5.45853522846151	4.50851834175647	4.41546284431749	3.17737614511984	4.21834541037148	5.41136362780594	5.4242805326291	3.34780223362422	4.7855425758673	4.44148196701043	2.69822580521717	2.95900879182943	2.09826309394448	2.60166370889185	3.78871284450468	0.383471770119742	4.63807139976252	2.55934141880636	5.97078120714118	3.98698674801002	4.37450296570556	6.52946036098779	4.46378965724542	2.47157134223546	1.18666356650753	5.38655157190944	0.178691185369168	0.396417731459134	0.0744036547075192	1.1191046192471	0.0740539219800379	0.0489839603011679	0.580452291419838	0	0.139073297556516	0.102077272495279	0.046603445866677	0.142036589832906	0	0.155086566294671	1.64887791803207	0.0274429735010648	0	0.244290895608831	0.0255333925708041	0	2.25602681517893	0.551146384479718	0	0.243036431072218	0.100220485067148	0	0	2.28098410888273	0.156370730953485	0.0107473145147856	0.101778363610966	0
atrn	0	0	0	0	0	0	0	0	0	0	0	0	0	0	0	0	0	0	0	0	0.0170020456321266	0	0	0	0	0.00373991158849005	0.0232484697965321	0	0	0.182954763204647	0	0	0.00436579036522456	0	0.0554520450714222	0	0.0614043167234657	0	0	0	0.0560101443946607	0	0	0.0943218260705527	0	0	0.639508857197672	0.0354012366049878	0.0199677321448539	0	0	0.232111839650206	0	0	0	0	0	0.032316260738839	0.0427673822605254	0	0	0	0	0	0.0483257971643809	0.0355027905193348	0	0.0828526044271586	0.0926500699508028	0.0838806546046285	0	0	0.0427247400728755	0.011347388965799	0	0	0	0.0289310832665507	0.037017294479981	0.111635799368141	0	0.182862158504919	0	0	0	0.0253061536192022	0.0226649441309127	0	0.115833792524478	0	0	0	0	0	0	0.0497883993029624	0.0941386728646982	0	0.0143868538684092	0	0	0.0848824378236143	0	0.0874387346086344	0.0809592046567734	0.488973644320571	0	0	0	0	0	0	0	0	0	0	0.0336557554707431	0	0	0.0216076058772688	0.0449830226290946	0	0.0224398891469476	0.297223500474148	0	0	0.0135638676883254	0	0	0	0.0332472230256968	0.0454266954148128	0.0299071681500622	0	0	0	0.0178753054442818	0	0.102912421529279	0	0.0746357774062575	0	0	0.0350685238956922	0	0	0	0	0	0	0	0	0	0	0	0	0	0	0.285160260066157	0.0184699493923387	0	0	0	0	0	0	0.0577640684388683	0	0	0	0.0177114660488907	0	0.0174183861516863	0.0214516779502493	0	0	0	0	0.0214741509742935	0	0	0	0.0358932391494738	0	0	0	0
ENSAMXG00000012269	0	0	0	0	0.974658869395712	0	0	0	0	0	0	0	0	0	0	0	0	0	0	0.0232722669049747	0	0	0	0	0	0	0	0	0	0	0	0	0	0	0	0	0	0	0	0	0.00681835227698874	0	0	0.327439423706614	0	0	0	0	0	0	0	0	0	0	0	0	0	0.0122829253337765	0.0153032726048465	0	0	0	0	0	0	0	0	0	0	0.0500200080032013	0	0	0	0	0	0	0.0483154807631913	0	0	0.0214296122954544	0	0	0	0	0	0	0	0	0	0	0	0	0	0.0143623682970827	0	0	0	0	0	0	0	0	0	0	0	0	0	0	0	0	0	0	0	0	0.0230772071040874	0	0	0	0	0	0.00743167319663018	0	0	0	0	0	0.0165010964718026	0	0	0.0123057233919496	0	0	0	0.0468072757229384	0	0.011107532017461	0.0243515190477582	0	0	0	0	0	0	0	0	0	0	0	0	0	0	0	0	0	0	0	0	0	0	0	0.00293320075265931	0	0	0	0	0	0	0	0	0	0	0	0	0	0	0	0	0	0	0	0	0	0	0	0	0	0
rpia	0.421194507623621	0.187915262468761	0.292435668464436	0	1.72009704968617	0.174556626169529	0	0.507356671740233	0	0.156865232246104	0	0.223321667119113	0	0.0583799709057681	0.189071658158442	0.0281360433970333	0.235195579140653	0	1.03039670273055	0.584339191064754	0.600246357190632	0.228561858577965	0.426452239180112	0.214112933441079	0.677681968674762	0.812930342003608	0.644651118406506	0.254978414276037	0.120615622135379	0.347735473044288	0.403839401409367	0	0.539631356951585	0	0.281249515519872	0.347969719237885	0	0	0.282661541070722	0	0.1685474333293	0	0.539901234871756	0.450574411233305	0.287786347415679	0	0.639508857197672	0.462656248512404	0.32723631113083	0	2.53339913316408	0.644325471494421	0.3350352841848	0.818402297509836	0	0	0	0.795938654433344	0.703104140812966	0.573214654632555	0.935779695554854	1.2466258676572	0.303700405196367	1.03091899713856	0.586426880063155	1.1804769972929	0.905891355404709	0.72459956602576	0.597125558804036	1.00010225785789	1.05033310723845	0.990304875111322	0.809393752053366	0.615825632945946	0.974527843028317	0.819200646961899	0.571062399440143	0.843912097892768	0.90766388333225	0.514243668732144	0.661304551382508	0.655124475545244	0.302201800124581	0.277283718916425	0.763940927180662	0.346710202334452	0.865779274681951	0.525023780006818	0.761243360054952	0.513924747747636	0.119852341914761	0.623377562788575	0.297093916629881	0.377001165843385	0.32964100629468	0.584729546166883	0.682201429581032	0.515676567656766	0.23221334626659	0.722262999956771	0.170582970005133	0.807548754891479	0.83824174429044	0.979338301023427	1.22321905233025	0	0.983815684471242	0.500658377060852	0.990602046819287	0.278001723610686	1.22902057103069	0.614720384976923	0.56367635674552	0.686447451227057	0.787009356286971	0.604235193862453	0.654259600098976	1.20069638505813	0.936745810680244	0.537900571783255	0.486346754865721	0.811108077699299	0.97432251880435	0.733122573234795	0.227842333105491	0.121211226602859	0.581383946609804	0.609580630894783	0	0.815820518356993	0.53328193240967	0.59302150662422	1.06936792292235	0.37929614143214	0.934579439252337	0.32347244555406	0.538471999917936	0.320818624164731	0.737059411562132	0	0.399969742147767	0.365394495172389	0.110230491958686	0.647735008640437	0.123658307365089	0	0.587728310160731	0.0785570638511815	0.479320921836915	0.521848865508241	2.92141396435875	0.162800162800163	0.539636285143813	0	1.23527059668364	0.123873401289375	0.150995022922956	0.154839508849078	0.238481350758371	0.162531277942922	0.120888449528969	1.43222603677483	0.0514509158263017	0.213731609863758	0.062566085427733	0.267117730002534	0.228413024584571	0	0.201770068096943	0.459753271768411	0.329851899203415	0	0.133071507499844	0.198210420468822	0	0.201677168102486	0	0	0.121380180367203	0	0	0	0.205305789252274	0.479203251785054	0.142970595414784	0.304035195414419	0.124750499001996
slc4a11	0.221425091891413	0	0	0	0	0	0	0	0	0.383409044142011	0.342418846733324	0.180066624651121	0	0	0	0.106598443662723	0	0	0	0	0.00596064780320325	0.190734135688264	0	0	0.159202712814226	0	0.00666729783752862	0.0367525451137491	0	0	0.0417188151856487	0	0.0103093633761928	0	0	0	0	0	0	0	0	0	0	0	0	0	0	0.0210231107055987	0	0	0	0	0	0	0	0	0	0.0313324029111724	0.0258975222118169	0	0	0	0	0	0.0186573430135808	0.129374143881552	0	0.133293788805181	0.208950084839602	0.0642372151882472	0	0	0.026123301985371	0	0	0	0.0103006237027652	0.00403684672214101	0.037017294479981	0	0	0	0	0	0.0679020532895259	0	0.0268287120876762	0	0	0	0	1.16877045348294	0.0898303105433836	0.0271829184101452	0	0.0685871056241426	0	0	0	0.15212364609955	0	0	0.149235912129895	0.00428121045231845	0.0553559665428538	0	0	0.51319381255687	0	0	0.21596406357982	0	0.0647951421755944	0	0.0908859563020322	0	0	0.237456367392492	0	0.065978728999915	0.0279011629204705	0	0	0.124750499001996	0	0	0.0411499373195843	0	0	0.0582097912672133	0.0279646750225116	0	0	0	0	0	0.14310153776505	0	0.0592571523382872	0	0	0	0	0	0	0.141420712477549	0	0	0	0	0	0	0	0.252985225662821	0	0	0	0	0	0.00819355134734759	0.0297556798848384	0	0	0.0297648280932353	0	0	0	0	0	0	0.0269857461288947	0	0.0528954406015604	0.0163982276795524	0.845165652467884	0	0	0	0.0294991457194679	0	0	0	0	0	0.015925976063258	0	0
ky	0	0	0	0	0	0	0	0	0	0	0	0	0	0	0	0	0	0	0	0	0	0	0	0	0	0	0	0	0	0	0	0	0	0	0	0	0	0	0	0	0	0	0	0	0	0	0	0	0	0	0	0	0	0	0	0	0	0	0	0	0	0	0	0	0	0	0	0	0	0	0	0	0	0	0	0	0	0	0	0	0	0	0	0	0	0	0	0	0	0	0	0	0	0	0	0	0	0	0	0	0	0	0	0	0	0	0	0	0	0	0	0	0	0	0	0	0	0	0	0	0	0	0	0	0	0	0	0	0	0	0	0	0	0	0	0	0	0	0	0	0	0	0	0	0	0	0	0	0	0	0	0	0	0	0	0	0	0	0	0	0	0	0	0	0	0	0	0	0	0	0	0	0	0	0	0	0	0	0	0	0	0	0	0	0	0	0
si:ch211-194c3.5	0	0	0	0	0	0	0.00236912929760055	0	0	0	0	0.182159316538244	0	0.107536132140399	0.0258973429326151	0	0	0	0	0	0.00779991654089301	0	0	0	0	0	0	0	0	0	0	0	0	0	0	0.201239636158738	0	0	0	0	0.0227278409232958	0	0	0	0	0	0.170163527149591	0.009951912359479	0.0381876686678357	0	0	0	0.192856591838309	0	0	0	0.382131529672513	0.040419844093819	0.0255804992530545	0.154347606597822	0	0	0	0	0.0202036002164824	0.122922012977098	0.129072214896246	0	0.025472450271409	0.0375219034111162	0.105042016806723	0.316676166951675	0.105475012794842	0.0413884159559983	0	0	0.0945902820977613	0.0493537240371383	0.0247598658221455	0	0	0	0	0	0.0894997987641741	0.093289051799923	0.0176385508166649	0.0707143564286421	0	0	0	0.161389238565572	0.380836316551146	0.0119079089949963	0.178899649512186	0.109829763866008	0	0.34265350877193	0.0376701469329165	0	0	0.215580284105796	0	0.0542654075904759	0	0	0	0	0.318877551020408	0	0	0.016738306618996	0.128480529893639	0.0140173815531259	0	0.0612182430364249	0	0	0	0.0253292806484296	0.020840378926851	0.0362280774846121	0.113729807299664	0	0	0.0305021259981821	0.0378560083802092	0	0	0.0188914497298523	0.0462663426433289	0.0461466927298646	0.0238640702558228	0.157820411180784	0.819000819000819	0.0884279501220941	0.0228352731897908	0.0221712283969093	0	0	0	0	0	0	0	0.180515190353268	0	0	0.238231370306842	0	0	0.0978138602239937	0	0	0	0	0	0	0	0	0.0030279219825622	0	0	0	0	0	0	0.677506775067751	0	0	0	0	0	0	0	0	0	0	0.00805090749829321	0	0	0	0.0728698326179945	0	0	0	0
cfd	0	0	0	0	0	0	0	0	0	0.0129171763569171	0	0	0	0.0791740562452496	0	0.241188089083517	0	0.321027287319422	0	0.00148984047980015	0	0	0	0	0	0.0917930376954266	0.0068969037040511	0.108960266958967	0	0	0	0	0	0	0	0	0	0	0	0	0.0196645232336342	0	0	0	0	0	0	0	0	0	0	0	0	0	0	0	0	0	0	0	0	0	0	0	0	0	0	0	0	0	0	0	0	0	0	0	0	0	0	0	0	0	0	0	0	0	0	0	0	0	0	0	0	0	0.049982506122857	0	0	0	0	0	0	0	0	0	0.00990080384626428	0	0	0	0	0	0	0	0	0	0	0	0	0	0	0	0	0	0	0	0	0	0	0	0	0	0	0	0	0	0	0	0	0	0	0	0	0	0	0	0	0	0	0	0	0	0	0	0	0	0	0	0	0	0	0	0	0	0	0	0	0	0	0	0	0	0	0	0	0.0114476726881425	0	0	0	0	0	0	0	0	0	0	0	0	0
ENSAMXG00000012362	0	0	0	0	0	0	0	0	0	0	0	0	0	0	0	0	0	0	0	0	0	0	0	0	0	0	0	0	0	0	0	0	0	0	0	0	0	0	0	0	0	0	0	0	0	0	0	0	0	0	0	0	0	0	0	0	0	0	0	0	0	0	0	0	0	0	0	0	0	0	0	0	0	0	0	0	0	0	0	0	0	0	0	0	0	0	0	0	0	0	0	0	0	0	0	0	0	0	0	0	0	0	0	0	0	0	0	0	0	0	0	0	0	0	0	0	0	0	0	0	0	0	0	0	0	0	0	0	0	0	0	0	0	0	0	0	0	0	0	0	0	0	0	0	0	0	0	0	0	0	0	0	0	0	0	0	0	0	0	0	0	0	0	0	0	0	0	0	0	0	0	0	0	0	0	0	0	0	0	0	0	0	0	0	0	0	0
fgfr3	0	0	0	0	0	0	0	0	0	0	0	0	0	0	0	0	0	0	0	0.0643095504586613	0.0830063567710932	0	0.172441843717248	0	0	0.132598790263356	0	0	0.210610560013479	0	0	0	0	0	0	0	0	0	0	0	0	0	0	0	0	0	0	0.0110662191487643	0.0411502312642997	0	0	0	0	0	0	0	0	0.00642809024010203	0.0104909347528573	0	0	0	0	0	0	0	0	0	0.0616986882858871	0	0	0	0.0140552088604037	0.00647623513137367	0	0	0	0.00403684672214101	0	0	0	0	0	0	0.0290455308055862	0.0154896591035824	0	0	0.0114581399772212	0	0.165141856855038	0	0	0	0	0	0	0	0	0	0	0	0	0	0	0.758035172832019	0	0	0	0.252206809583859	0	0	0	0.0391182741017466	0	0.150511739915713	0	0	0	0.012748597654258	0.0137716240204152	0	0	0	0	0	0	0	0	0	0	0	0	0	0	0	0	0	0	0	0	0	0	0	0	0	0	0.0923054201742726	0	0	0	0	0	0	0	0	0	0	0	0	0	0	0	0	0	0	0	0	0	0	0	0	0	0	0	0	0	0	0	0	0	0	0	0.039707750952986	0	0	0
letm1	0	0.0275855981109382	0	0.23204009652868	0	0	0.0532143066524634	0.0347005343882296	0	0.412708519299023	0.452509163310557	0.0960790153822504	0.714540907466952	0.00693273582394179	0.0244926950537002	0	0.0172608423981524	0.821018062397373	0	0.0786549108252257	0.108300949469412	0.138253535469677	0	0	0	0.121385175069556	0.0696863436533532	0.192913306136572	0	0.097552433105386	0.0211104074308634	0	0.116412192522258	0	0.28698238479395	0	0.300010854542602	0	0	0	0.356763751422978	0	0.535144482870432	0.36029228512538	0	0	0.170163527149591	0.27859216664516	0.272491823703225	0	0	0.487782583578641	0.187723728752447	0	0	0	0.608071075291525	0.318557179348187	0.266468290509663	0.138707798152412	0.18833206067993	0.550600154168043	0	0.568051814641753	0.248914872939524	0.217149215677415	0.220501622719292	0.402891078207219	0.144300563528511	0.144837434514973	0.26207481567817	0.168785639355685	0.336884044163773	0.184903839438854	0.052954882440161	0.157746123389018	0.266969116348643	0.134176428407013	0.0805930910070438	0.126290807866997	0.176108596376853	0	0	0	0.178324169863823	0.193902033968373	0.262818034591996	0.438292349567646	0.194142432933626	0.496866787174219	0.360638151868724	0.120739408135421	0.286916218966938	0.29478155975375	0.103338282544614	0.104156287051604	0.45425421609632	1.31465972961174	0.201148706137762	0.0880224856275076	0.506804266805091	0.154310630686566	0.465475051664463	0.347005990160438	0.356498508910834	0.199876076832364	0.455301912710206	0.72714361131261	0	0.44259537930424	0.891809739261811	0.304998556809957	0.200723455866686	1.11929765312028	0.244120378092177	0.46523195250248	0.296709169547636	0.537863605107172	0	0.314308656799609	0.163186680515127	0.205195237031209	0.377503682520108	0.519004731014728	0.467892465487391	0.482905342112136	0.382046080171869	0	0	0.244772066466856	0.106658055563961	0.140644663447253	0.315921672224406	0.149479861974924	1.21065375302663	0.273346653950648	0.314861762010288	0.372460124638514	0.664242465689972	0	0.0859938644714615	0.111401243031999	0	0.11753377963797	0	0	0.834030073052897	0.195911381959441	0.481013848865795	0.157910527894895	0	0.202778697003673	0	0	0	0.307782414525221	0.0705189075009707	0	0	0.0328184779729259	0.0688326671851352	0.0566264241545675	0	0	0.18202999854376	0.0165953070731191	0.0555898359543941	0	0	0	0.0277514666954696	0	0.0595433477770107	0.0394038978335737	0	0.40142606200679	0	0	0.08482365038739	0.0871687587168759	0	0	0.206594799356166	0	0.0625168227120717	0.0490771353461589	0
nsd2	0	0	0	0	0	0	0.0651943477458295	0.119990400767939	0	0.139992882044669	0	0	0	0.0321391071241797	0	0	0	0	0	0.151321918296579	0.0750701922540737	0	0.220007201142775	0	0	0.180332353135744	0.0964620207521202	0	0	0.185295660907874	0.0683620453923981	0	0.0319240575671607	0	0.124079044215762	0	0.3101164238605	0	0	2.4954007557677	0.181952080973551	0.971628449280995	0	0.0619348445435402	0	0	0	0.066316965171522	0.306930823697555	0.616370808678501	0.585205992509363	0	0	0.613596263259895	0	0	0	0.126062328528092	0.137484599616659	0.114105753212077	0.0679052585832247	0	0	0	0.250529907947416	0.221578275336445	0.186594377526665	0.0983756240738494	0.0448897507721037	0.300827369074716	0.183992640294388	0	0.14463157298023	0.144694835186843	0.0931098696461825	0.185113196719794	0	0.249697430375843	0.0623307872168893	0	0	0	0	0	0.150239300420719	0.0954285714606814	0.128800960908817	0	0	0.422690076726344	0	0.120739408135421	0	0.232201567360779	0.258919935374101	0.328421051886187	0.353868699620524	0	0.130275861470255	0.13584108890141	0.244446044063869	0.168791980089808	0.187856928163511	0.125252031010433	0.0893928093154071	0	0	0	0	0.186887941989983	0	0.223613194431328	0.207771360005484	0.0498268516903759	0.105165204770525	0	0.127124366024886	0	0.403027078813673	0.0985795589750081	0.0884428790066109	0.247894207612095	0.142222260085054	0.0773610595370714	0.125537313536478	0.0468330938278478	0.176274112112403	0.277131993840046	0	0.182619262456794	0.257342893133073	0.18926789298603	0.146598584094836	0.051056168978178	0	0.187479258142308	0.224599292675532	0	0.1444047165176	0	0.0341929439440877	0.135728219409687	0	0.111578501054417	0.217826958264355	0.520481400093637	0	0	0.093870271285084	0	0	0	0.456725279744234	0	0	0	0.0467814371257485	0	0	0.00982255178651305	0.0110481754815032	0	0	0	0.0426350144319524	0.00922182547879718	0	0	0.050386971944534	0.290543130200413	0	0	0.0662233977802789	0.0405287777579293	0	0.168960469061194	0	0	0.0186790805654825	0	0	0	0.0290418231294888	0	0.122502535150386	0	0.201775625504439
si:ch211-233a24.2 (1 of many)	0	0.26162921850573	0.48312419755649	0	0.696864111498258	0.414938572636383	0.0168899062673771	0.305555725802747	0.10371292263016	1.26146440592603	0.930367344339491	0.815105689417891	0.460468757194824	0.0806621222711683	0	0.23411236445563	0.156678417547983	0	1.03039670273055	0.160468273456453	1.15512066580213	0.269969164177837	0.0759307208103326	0.514703472251292	0.433500268904885	0.192476628469559	0.274771597542707	0.286626254661897	0.267596186422901	0.438553222092954	1.27597764601052	0	0.329654005851821	0.865494089276935	1.07083519078587	0.803557238913657	1.1251156474479	1.16043469141635	0.918723401077921	0	0.434052782585176	0	0.723991154552601	1.73391279734571	1.10461689812202	0	1.59080001018519	0.491761932549268	0.83123421102741	0	0	0.425739442780108	1.03413394618807	0.639130966600836	0.800443523148611	0	0.820101811940923	0.649926041824889	0.700253032589096	0.567002830559938	0.458450569280299	0.219760900140647	1.39093111870216	1.05599318126146	0.911584691033819	0.36779786397265	1.11176601234553	0.612549147136733	1.00184774158414	0.828399528670861	0.539632630927926	2.13585462319709	0.648696635244513	0.584677354079787	0.0399106002554278	2.11737639931805	0.703774207821905	0.701245372820759	0.711646021588412	0.794204866863081	0.429434242512402	0.875149364103205	0.229349529289008	0.490619078044671	0.541564315392068	0.637109250755083	0.652774143395451	0.855922018381976	0.560621151513972	1.1819541821613	1.19861650855961	0	1.35673866882263	0.595530523423223	0.608455559601724	0.72597913349633	0.70173848127016	0.34265350877193	0.647647927424249	0.905264681873839	0.831705904257459	0.704324034376314	1.17200070528912	0.868264713607111	0.993137933723567	0.568201532700347	0.639880660806445	0.670867772780826	1.44706795403593	1.13522772294163	0.571820677035682	0.503450474506106	1.14183764058268	0.398102556400241	1.04005554833077	0.204189265667356	0.669952396694586	0.132717524021872	0.492747486054127	0.732104693132729	1.04349738831821	0.688383975419706	0.662110065853148	0.316734462703068	0.857448237623632	0.695019427039957	0.76467632716326	0.702118402193196	0	1.20607995297452	1.62014053565546	0.755136342887794	0.966980484150248	1.08174496573524	0.800640512409928	1.34152150925631	0.395700898229622	1.13176721575491	0.907709145050443	0	0.185696632390252	0.217488664192208	1.24218514911396	0.420364053210347	0.397766122644269	0.466831613836889	0.600632765498167	1.49306200182319	0.8842311588175	0.984707315736693	0	1.34795358068339	0.260640654729325	2.55432069199862	1.61092510738737	0.404188650383421	0.367131670300268	0	0.930747874825011	0.0654760709405717	0.114762859957986	1.15425392213992	0.248887169955917	0.0666883594597752	0.10935639262874	0.234592767020234	0.396821327779732	0.509372453137734	0.31724594441326	0.874737912596809	0	0	0.234720981118657	0.124542329743628	0.649266329048175	0.360408468639325	0.188441027380481	0.767749756857622	0.682872038004653	0.242262817378068	0	2.300468516518	1.56072492783153	0.056205035971223	0.522572487300922	0.491480447413164	0.356152630609495
si:ch211-233a24.2 (1 of many).1	0	0	0	0	0	0	0	0	0	0	0	0	0	0	0	0.0586678869587154	0	0	0	0	0.0157445482577324	0	0	0	0	0.00673642005081955	0	0	0	0	0	0	0	0	0	0	0	0	0	0	0	0	0	0	0	0	0	0	0	0	0	0	0.109260958874175	0	0	0	0	0	0.00288364354128729	0	0	0	0	0	0	0	0	0	0	0.0642372151882472	0	0	0.0234000234000234	0.0263070487030224	0	0	0	0	0	0	0.221778664892437	0	0	0	0.0336331017804272	0	0	0	0	0	0	0	0	0	0	0.0855941792978298	0.0320128051220488	0	0.00919462445475877	0	0.0620039682539683	0	0	0.0182712476338734	0	0	0	0	0	0	0	0.0508125155892506	0	0	0.0802207675523039	0	0	0	0	0	0.0159471320677689	0	0	0	0.0905723265313516	0	0	0	0	0	0	0	0	0	0	0	0.118838472524518	0	0	0	0	0	0	0	0	0	0	0	0	0	0	0	0	0	0	0	0	0	0	0	0	0	0	0	0	0.010874482374639	0	0	0	0	0.0363893073659236	0	0.00997627641468588	0	0	0.060789534473745	0	0	0.00304392320303516	0	0	0	0	0	0	0	0
pcdh1gb9 (1 of many)	0	0	0	0	0	0	0	0	0	0.0204566329609544	0	0	0	0	0	0	0	0	0	0.0124900079936051	0.00364200543387211	0	0	0	0	0	0	0	0	0	0	0	0	0	0	0	0	0	0	0	0	0	0	0	0	0	0	0	0.0307021583617328	0	0	0.0777689639618621	0	0	0	0	0	0.0344601553193216	0	0.0721094910512122	0	0	0	0.238811673114582	0.0309013938213648	0	0.0180003096053252	0	0.0218894538800151	0.0366131382585327	0.0808407437348423	0.0843725215571793	0.0508577616862235	0.0635090722123954	0	0	0.0344327717348263	0.0561515078503446	0.0508703924142071	0	0	0	0.120218316462696	0	0.0277856503787184	0	0	0	0.215559197613569	0	0	0	0	0.0108817243615692	0.0436814746865854	0	0	0	0.00563260331039362	0	0	0.0392418475061806	0	0.127459610378361	0.0525264495127519	0	0	0	0	0	0	0	0.0123674824258075	0	0	0	0	0	0	0	0.0477775539327737	0.0356852277431234	0	0.0802207675523039	0	0	0.0159170062334534	0	0	0.0484386227415834	0	0.0311066189901614	0.0888194069395199	0.0342047310952459	0	0.0409946144079699	0.0350736898223167	0.157762199141294	0	0	0.219857201970948	0.110497302341722	0.222702269336124	0.0235900798996006	0	0	0	0	0	0	0	0	0	0	0	0	0	0	0	0	0	0	0	0	0	0	0	0	0	0	0	0	0	0	0	0	0	0	0	0	0	0	0	0	0	0.0241524891555324	0
pcdh1gc5	0	0	0	0	0.974658869395712	0	0	0.223098030984974	0	0	0	0	0	0	0	0	0.0877500877500877	0	0	0.056582358627472	0.0704201010254579	0	0	0	0	0.050269616313542	0	0.0412784163859297	0.381666486187411	0	0.425919903137968	0	0	1.08433352022371	0.240118344935645	0.16576851491649	1.36173031838792	0.729820464165815	0	0	0	0	0	0.161795461544162	0	0	0	0.122354812594827	0.164762928072683	0	0	0.111863445348488	0.395989005301321	0.0227969588856846	0	0	0.20228992191609	0.274201906324282	0.238363113026575	0.109075654411346	0.142295828437133	0	0	0	0.289491208696211	0.197995386976885	0.444245028754463	0.305494871615531	0.162922717046339	0.255858803392909	0.484152259629967	0.299675199382835	0.270684713973713	0.175240827891923	0.183963763027324	0.336326640433189	0.328300961515897	0.245545497278428	0.164665102901509	0.0414408015799611	0.174605663807855	0	0.0984872360542074	0	0.267564023552992	0.172814800563487	0.16638637864619	0.0513025723109757	0.250219154591518	0	0	0.099652213773929	0.669848363352706	0.165444309990954	0.40024777050043	0.295425702107618	0.0195493866379942	0	0.348646941964081	0.200400573117301	0.329742330491432	0.496998394008713	0.31378745424484	0.207455623663207	0.191261468100404	0	0.711777868089382	0	0	0.941373131594163	0	0.250735244207543	0.332053803623094	0.0601485669603922	0.102337783602215	0.702941540487887	0.0557040998217469	0.156678417547983	0	0.200312860954964	0.16503969500826	0.0785442639031273	0.3518288936882	0.505113974659825	0.472532193683086	0.320309545449933	0.254723830986007	0.429293715675125	2.06782464846981	0.151210131443122	0.467943508885375	0.280638351555356	0.330858060347592	0.239358560624285	0	0.201969621284111	0.163043976439293	0.0590231665928877	0	0	0.372020465949312	0.608962616277129	0.250087208522285	0.206182120406935	0	0	0.629194140990874	0.268625227156846	0.313933861815134	0.155652230201468	0	0.76293697769253	0.541330590591674	0	0	0	0	0	0.482532329666088	0	0	0	0	0	0	0	0	0	0	0.504203508863714	0	0	0	0	0	0	0	0	0	0	0	0	0.255051759037021	0	0	0	0
pcdh1gb9 (1 of many).1	0	0	0	0	0	0	0	0.157940456447919	0	0.247855407829247	0	0	0	0	0	0	0.0353202130515251	0	0	0.0489158389268681	0.133167631906066	0.0597590714240301	0	0.502797147484944	0	0.0710932429036719	0.125172557424385	0.0593459389294732	0.0965838299351923	0	0.278120219726479	0	0.00869021134593993	0.281151596941071	0.249383394272881	0.177548733411921	0	0	0	0	0	0	0	0	0	0	0	0.126027232288739	0.118475251967701	0.706214689265537	0	0.47310493355844	0.189353480845072	0.277758677024015	0	0	0	0.241489534713244	0.0980423810486782	0.421549616389849	0.112910533610951	0	0	0	0.122416046847539	0.0757434952435835	0.0742125656126027	0.047152018106375	0.0530688328059285	0	0.311741337453101	0	0.204122611533867	0.192555226100032	0.155056843742932	0	0.220503872622052	0.087403133472794	0.11785764021687	0.152216987302823	0.12386968908708	0.351000351000351	0	0	0.130784918786377	0.149921392222975	0.0818655584592852	0.132386216130058	0	0	0.405403455564104	0	0.243664717348928	0.061111383088099	0.258485709053416	0.11959149609822	0.0661375661375661	0	0.128805799991898	0.0776821530374164	0	0.106070082604547	0	0.12095690946285	0.143168786084168	0	0.0875445968053538	0.241429261226461	0	0.421958732435968	0	0.0342465753424658	0.068832445513358	0.240516011454302	0	0.469223302751581	0.184320855392982	0	0	0.0515096313323103	0.142102175350771	0.217952027111401	0	0.311445332850121	0.194499552651029	0.0699376446278369	0.147461498554191	0	0	0.279458425277149	0.40985439850143	0.0912302347968706	0.163521868908382	0.160142411285214	0	0.0912232035115561	0.219962099642874	0.422214611447282	0	0	0.232753481196482	0.11803692198706	0.836259690672783	0.0934803793768427	0	0.373357228195938	0	0.219454152272454	0	0.155652230201468	0	0.204813108038914	0.368012365215471	0	0.546328671328671	0	0.05720823798627	0.1941370607649	0.146864444118079	0	0	0	0	0	0	0	0	0	0	0.033802055164954	0	0	0	0	0	0	0	0	0	0	0	0	0.0295373854687878	0	0	0	0
pcdh1g33	0	0	0	0	0	0	0	0	0	0	0	0	0	0	0	0	0	0	0	0	0	0	0	0	0	0	0	0	0.14546089283896	0	0	0	0	0.427899015832264	0	0.296970072791125	0.222277386836776	0	0	0	0.0187669723806467	0	0	0	0	0	0	0.0324023094982568	0.12562638326924	0	0	0	0.192856591838309	0	0	0	0.260559159957268	0.0682528105829168	0.0652723468871093	0.0377603576661078	0	0.265561929041853	0	0	0.0442784133734305	0	0.117469542653289	0	0.16220125293502	0.0311765402769724	0	0	0.0557243418019814	0.0156787978752093	0	0	0.146868415059312	0.0792200501747754	0	0.111635799368141	0.292772522153965	0	0	0	0.0923431811282044	0.0530869458667708	0.0251268907985326	0.0519820765799952	0.0931907349300143	0	0	0	0	0.0435702450340447	0	0	0.16940088638608	0	0.111685568681076	0.197457588469095	0	0.0439637738503473	0	0.0897447923738047	0.0378534088887375	0	0	0	0	0	0	0.0543203511499675	0	0.0714209191872299	0.0984196308612629	0.110864745011086	0	0	0	0.00381970970206264	0	0	0	0	0	0.123683693838919	0.0175350244662112	0	0	0.0149034628195861	0.0508725082666809	0.0466038774799702	0	0.0642724510724451	0	0.0335938523234995	0.0597240444890042	0.129048909536714	0	0	0.125118150787096	0.0392680436660646	0	0.0963021174596293	0	0	0.422297297297297	0	0.404238980556566	0.0743267851435622	0	0	0	0.246256895193065	0	0	0	0	0	0	0	0	0	0	0	0	0.0441039618588938	0	0	0.199107996177126	0	0	0	0.0274172410578668	0	0	0	0	0	0	0	0	0.0338910673313835	0	0	0	0
ENSAMXG00000010040	0	0	0	0	0	0	0	0	0	0	0	0	0	0	0	0	0	0	0	0	0	0	0	0	0	0	0	0	0	0	0	0	0	0.555185431934266	0	0.167813391508642	0	0	0	0	0	0	0	0	0	0	0	0.0470681159517702	0.153342374593761	0	0	0	0.114332754047379	0	0	0	0.323404805795414	0.0505803567904389	0.00584723513486648	0.0804687532825181	0.0905272305909618	0	0	0	0.0278815591367869	0	0	0	0.0913408841797589	0	0	0	0.0472366682632242	0.00958254596747301	0	0	0	0.0292951870937124	0.0916579549014592	0	0	0	0	0	0.0633369742189138	0	0.0169622335869187	0	0.050457650893605	0.256568144499179	0	0	0	0.0476034414479655	0.102214308703731	0	0	0	0.0807671990109999	0.0204622839182818	0	0.278320464733872	0.115249861700166	0	0	0	0	0	0	0	0	0	0.0792959423434399	0.102610489394952	0.0359937514847423	0	0	0	0	0.0601133583547617	0	0.0882247337015063	0	0.0979010025062657	0	0.0657071544027161	0.0308484117404103	0	0	0.0649707366923355	0.0722799256962364	0	0.0223725658648339	0.0256967377574318	0	0	0.0543998295548433	0	0	0	0.0384514819201132	0.172088198214803	0	0.0217793274979255	0	0	0	0	0.464727205130588	0.0743267851435622	0	0	0	0	0	0	0	0	0.0984930562395351	0	0	0	0	0	0	0	0	0	0	0.262475336649847	0	0	0	0	0	0	0	0	0	0	0	0	0	0	0	0	0
ENSAMXG00000010048	0	0	0	0	0	0	0	0	0	0	0	0	0	0	0	0	0	0	0	0	0	0	0	0	0	0	0	0	0	0	0	0	0	0	0	0	0	0	0	0	0	0	0	0	0	0	0	0	0	0	0	0	0	0	0	0	0	0	0	0	0	0	0	0	0	0	0	0	0	0	0	0	0	0	0	0	0	0	0	0	0	0	0	0	0	0	0	0	0	0	0	0	0	0	0	0	0	0	0	0	0	0	0	0	0	0	0	0	0	0	0	0	0	0	0	0	0	0	0	0	0	0	0	0	0	0	0	0	0	0	0	0	0	0	0	0	0	0	0	0	0	0	0	0	0	0	0	0	0	0	0	0	0	0	0	0	0	0	0	0	0	0	0	0	0	0	0	0	0	0	0	0	0	0	0	0	0	0	0	0	0	0	0	0	0	0	0
ENSAMXG00000010052	0	0	0	0	0	0	0	0	0	0	0	0	0	0	0	0	0	0	0	0	0	0	0	0	0	0	0	0	0	0	0	0	0	0	0	0	0	0	0	0	0	0	0	0	0	0	0	0	0	0	0	0	0	0	0	0	0	0	0	0	0	0	0	0	0	0	0	0	0	0	0	0	0	0	0	0	0	0	0	0	0	0	0	0	0	0	0	0	0	0	0	0	0	0	0	0	0	0	0	0	0	0	0	0	0	0	0	0	0	0	0	0	0	0	0	0	0	0	0	0	0	0	0	0	0	0	0	0	0	0	0	0	0	0	0	0	0	0	0	0	0	0	0	0	0	0	0	0	0	0	0	0	0	0	0	0	0	0	0.132985797116868	0	0	0	0	0	0	0	0	0	0	0	0	0	0	0	0	0	0	0	0	0	0	0	0	0	0	0	0
ENSAMXG00000010061	0	0	0	0	0	0	0	0	0	0	0	0	0	0	0	0	0	0	0	0	0	0	0	0	0	0	0	0	0	0	0	0	0	0	0.0347376611827479	0.101862458293323	0	0	0	0	0	0	0	0.0475918522748905	0	0	0	0	0	0	0	0.116460485288195	0	0	0	0	0	0.0765260686127294	0.0937616813738521	0.0957322560263455	0	0.46492942964578	0	0	0.0411581788984844	0	0.101878133987863	0.0407697325505545	0	0	0	0	0.0196492658748459	0	0.0399106002554278	0	0.032181866162055	0.0535104641220923	0	0.0718995132402954	0	0	0.0194744242386474	0	0.0368236966523358	0.0535459318916711	0.0450226228160346	0.022155264090748	0.143420001628453	0.566934752810092	0	0	0	0.042204100744706	0.0343483263777972	0.0557880055788006	0	0	0.00785140740403421	0	0.0478102887741442	0	0.187856928163511	0.0191323480174104	0	0	0	0	0	0	0	0.0179630607618493	0.031922780047509	0	0	0.0709119273861864	0	0.255387424929036	0	0.111997837363564	0.0149580576064715	0.0852144421436545	0.0520914726259311	0.0802207675523039	0	0.0225843752258438	0.0789250933009063	0	0	0.0414258787464529	0.0661261172822985	0.0466602991233533	0	0.0657528509709375	0	0.0290177553734897	0.09476912823117	0	0.171701822614847	0	0	0	0	0	0	0	0	0.115228613569322	0	0	0	0	0	0	0	0	0	0	0	0	0	0	0	0	0	0	0	0	0	0	0	0	0.0368999048007904	0	0	0.166833500166833	0	0	0	0	0	0	0.0285093596227642	0	0	0	0
hrh2b	0	0	0	0	0	0	0	0	0	0	0	0	0	0	0	0	0	0	0	0	0	0	0	0	0	0	0	0	0	0	0	0	0	0	0	0	0	0	0	0	0	0	0	0	0	0	0	0	0	0	0	0	0	0	0	0	0	0	0	0	0	0	0	0	0	0	0	0	0	0	0	0	0	0	0	0	0	0	0	0	0	0	0	0	0	0	0.01474600014746	0	0	0	0	0	0	0	0	0	0	0	0	0	0	0	0	0	0	0	0	0	0	0	0	0	0	0	0	0	0	0	0	0	0	0	0	0	0	0	0	0	0	0	0	0	0	0	0	0	0	0	0	0	0	0	0	0	0	0	0	0	0	0	0	0	0	0	0	0	0	0	0	0	0	0	0	0	0	0	0	0	0	0	0	0	0	0	0	0	0	0	0	0	0	0	0	0	0	0	0
ENSAMXG00000010091	0.421194507623621	0.409679442004225	0.443421617438882	0	0	1.87353056258138	0	0.08110300081103	0	0.0130120061781005	0	0	0	0.00693273582394179	0	0.234790978985779	0.251001525063336	0	0	0.11067023418959	0.130056695286004	0.135148268152139	0.0989462227279474	0	0.197484402618984	0.00347080015826849	0.0164964235753689	0.0702667133486075	0	0.269854498753688	0.0683060109289617	0	0.517539877396874	0.573174507267335	0.558177001560403	0.676677347153874	0.253020668322019	0	0	0	0.0619177189334153	0	0	0	0	0	0	0	0	0	0	0	0	0	0	0	0.302130658389936	0.0329431722168315	0.00630103841113015	0	0	0	0	0	0	0	0	0.0245676100628931	0	0	0	0	0	0	0	0	0.0633405361350057	0.0489046465207676	0.0410338602018908	0	0	0	0	0.113926358002187	0.0334481320670032	0.0235777878376339	0.0426202957848527	0	0	0	0	0	0	0	0.0244084013717522	0	0	1.19183829138063	0	0	0	0	0	0	0.0334485194280783	0	0	0	0	0	0	0	0	0	0	0	0.038416620566722	0	0	0	0	0	0	0	0	0.01462480073709	0.00728972425889018	0	0	0	0	0.01398555536611	0	0	0	0.0194014564834493	0	0.173475583311649	0	0	0	0	0	0.0314468375487819	0.0628298567479266	0	0	0	0	0	0	0	0	0	0	0.359851316027888	0.500178323543425	0.415000279264664	0.80680831959579	0.520287607576323	0.458001750753926	0.54826184883955	0.277429804615321	0	0.960236304410146	0.777396267710722	0.77854741822224	0	1.15769934628152	0.106193495838292	0.516767960427617	0	0.435711321182287	0.453357469482662	0	0.353339099749343	0.569248125543098	0	1.15888487804994	1.80379474583635	1.15302770558738	0	1.1899277436416	0.165564941700144	2.4220999670429	2.00665989705931	1.93764578710629
ENSAMXG00000010104	0	0	0	0	0	0	0	0	0	0	0	0	0	0	0	0	0	0	0	0	0.013575889220744	0	0	0	0	0	0	0	0	0.0243834641099792	0	0	0.00692647409221631	0	0.120042254873716	0.211864976851393	0	0	0	0	0	0	0	0	0	0	0	0	0	0	0	0	0	0	0	0	0	0	0	0	0	0	0	0	0.00874759003894427	0	0	0	0	0	0	0	0	0	0	0	0	0	0	0	0	0	0	0	0	0.0215001978018198	0	0	0	0	0	0	0	0	0	0	0	0	0	0	0	0	0	0	0	0	0	0	0	0	0	0	0	0	0	0	0	0	0	0	0	0	0	0	0	0	0	0	0	0.0612035224139986	0	0	0	0	0	0	0	0	0	0	0	0	0	0	0	0	0	0	0	0	0	0	0	0	0	0	0	0	0	0.00913255353502882	0.00884572176666755	0	0	0	0	0	0	0	0	0	0.053786294357225	0	0.0175028048244731	0.0234966822684637	0	0	0	0	0.0356271682158339	0	0	0	0.0972167537294557	0.0204114957544089	0.285292453709661	0.0679989492003174	0
ENSAMXG00000010127	0	0	0	0	0	0	0	0	0	0	0	0	0	0	0	0	0	0	0	0	0	0	0	0	0	0	0	0	0	0	0	0	0	0	0	0	0	0	0	0	0	0	0	0	0	0	0	0	0	0	0	0	0	0	0	0	0	0	0	0	0	0	0	0	0	0	0	0	0	0	0	0	0	0	0	0	0	0	0	0	0	0	0	0	0	0	0	0	0	0	0	0	0	0	0	0	0	0	0	0	0	0	0	0	0	0	0	0	0	0	0	0	0	0	0	0	0	0	0	0	0	0	0	0	0	0	0	0	0	0	0	0	0	0	0	0	0	0	0	0	0	0	0	0	0	0	0	0	0	0	0	0	0	0	0	0	0	0	0	0	0	0	0	0	0	0	0	0	0	0	0	0	0	0	0	0	0	0	0.0044002541586802	0	0	0	0	0	0	0	0
kcnip1b	0	0	0	0	0.696864111498258	0	0	1.0185098881824	0	0.0141551031270038	0	0.645962844013362	0	0	0	0.0702992639667063	0	0	0.473215975771342	0.0383228892931743	0.00865276455827637	0	0	1.01945193068201	0.185092638865752	0	0.145826383415388	0.0962635289576622	0	0.0512436842159204	1.14743435225565	0	0.00853533629224992	1.57698939426672	1.10649647537304	2.12372744298536	0	0.175944823703287	3.44006178439088	2.05708522083805	0.0547269469828453	0	0	1.08054069335434	0	0	0	0.579655205493623	0.148197225206252	0	0	0.197331720470525	0.114332754047379	1.04056441186428	0	0	0.161186331399097	1.35463977479312	1.54017744520884	1.56860940050699	0.604152619464605	1.81208067659564	1.66662617454262	0.995575043014163	1.47595444377901	1.04706345279584	3.03418871990562	2.76681754933876	0.647758942940612	1.64849748570328	2.46966376024065	1.63160608045642	0.955687697591313	1.40890750087522	0.460799410901632	0.863022647960692	0.909282912759553	0.89032935275519	0.918177680256563	0.494183445828597	1.37720366540236	0.61420181244237	0.338099426789007	2.90124876560382	3.22378776821947	3.53539523565788	1.750017575932	1.44827977915238	3.22449545137082	0.999931370732556	1.20263695037256	2.07342475143624	0.695864246776111	0.886219823673628	1.07656395265617	0.814982784453192	2.02303721009714	0.631632137443153	0.525382342145957	0.884057966402503	0.262629097747156	0.718690759068029	1.20145985560357	1.94347188993104	1.37598958488686	1.73731903761446	2.5489647266728	1.01285425030319	0.349646807763476	1.2194675395472	0.501874402097661	1.32412242510859	2.25478649881784	1.6220134527846	1.69943025661567	1.82096230443619	1.21295350841986	2.13299289816112	1.6386840523866	1.59978085298972	3.36020293351842	1.24102666041622	1.43328022001328	3.67885059050528	0.533354253968364	1.93468477047336	2.34653816896019	2.42822898149655	0	4.07055311574747	4.8317498932946	5.77079964553574	2.2295500018951	3.66042680289714	1.88154913622203	0.820418126237937	2.16678739758636	1.45426910542563	1.84863182508807	0	0.905947829761655	0.41837253599876	1.65188762427818	0.988866966998984	0.0616887923802004	0.588822866026584	0.394340409291419	1.34293031187929	2.31024393713803	2.86951580920078	3.17495270151849	1.46116656639288	0	0	3.15351539632825	0	0	0	0.132985797116868	0.0205862977602108	0.0124650200375197	0.277941872197836	0	0	0	0.0558140435959183	0.0878533902623302	0	0	0.498592697572606	0	0	0.0715758303052999	0	0	0.754133433633701	0	0	0.052188013755352	0	0	0	0.668669757549909	0.0815926892950392	0.0273373428102788	0	0.219490781387182
npm1a	1.57117371899094	1.70727021195918	0.572602306619358	0.728438228438229	1.47850269668715	0.463493966029638	0.141931773390786	0.46194373125764	0.387045197135628	0.911419514464915	0.650115820032303	0.433299550379998	1.90000003287186	0.345923492403675	0.226784694916239	1.83943012320733	1.10824504351408	3.10656089372276	0	2.03580430984677	1.06639013385885	2.34818505434093	1.1250647532012	0.604383065549036	0.61362440002042	2.1377395333763	4.50912411337367	1.21545802563581	2.56185844737412	0.982335756491591	0.52685506409574	0	3.57218717482457	0.383053704129319	0.728079537098982	0.652750141298473	1.65443244555178	5.24624705398677	0.839826684819329	1.94831930993909	1.08103662756091	0	0.983352325835196	0.896025469303787	0.842646388675921	1.00917638231659	0.343997248022016	0.85396285032271	0.781449313986175	0	0	0.7628428457351	0.656223544513328	0.627668981361312	0	6.94444444444444	2.24409248779862	1.18699395996304	0.958244666488219	0.775221777088267	0.498423144668824	0.476655444683885	1.61790781417463	1.52067335185785	0.921539965966989	1.03072518916733	0.817112478046859	0.909709722165511	1.58564479539643	1.1341613217565	0.679348059539305	0.351593984181678	1.21279783632228	0.733365927160242	1.75532314030428	1.0317274575262	0.976408824326138	0.83784261960675	0.754930943338375	1.08912840941278	1.21743463793474	1.16434185283509	0.630720525803063	0.580728253978643	1.03540385585631	1.32289518934697	1.32693503266825	0.505057893099663	1.42637304524919	0.484323787889434	1.00085270123337	2.52087266067159	0.736271074530938	1.0679761760722	0.721225479235429	0.657619418538274	0.982328611324405	0.849184782608696	0.458654071989563	1.10043681932956	0.369979941616793	1.08228476337732	1.26933490208744	0.890652330204982	1.22831098324312	0.464274107433029	1.00767046809782	1.48565632952023	1.37158542054863	0.729363801814221	0.185349940688019	0.974646832131109	1.29238502618654	1.25702300033312	1.28167938305565	1.17354802935991	0.651818703772207	0.988775256789659	1.45271676703714	1.09941007480586	1.17687269517926	1.27451282945203	1.31544162924497	1.06535463704982	0.677372417709025	0.674976539912989	0.924562300604993	0.617363741564449	0	1.25520978205944	1.17399271871649	1.17491106795945	1.15261671620151	1.40756291877584	0	1.00958659147114	0.847880053346862	1.63753010586879	0.895964286324281	0	1.07058398031631	3.36310321915073	1.43021691918111	3.42379880890255	1.31730801505022	1.4275011375743	1.13705509448765	0.814690126186202	0.671315098970666	0.434485348747304	0	0.965100204363957	0	0.577523363981697	1.44242211211616	1.93454493698322	1.43121356627212	1.41711764311912	1.13870661959702	2.38926448235156	3.09061925905501	1.64357933938053	1.06608296985803	1.41401506916063	4.04940976357666	2.42192572686162	2.32905919194864	3.51165086013683	2.69724733709239	1.54047972080376	6.43554918089016	4.67592695288563	0.964641330295483	1.66181375088338	0.6153088850603	1.01306257846307	1.81867100767503	0.700574471066274	1.25616384058496	1.46325474756275	0.991178511249876	0.634880325058726	1.37416706728416	2.29711354283143	0.790914030165933	2.08666776927097	1.28420272409952
tlx3b	0	0	0	0	0	0	0	0	0	0	0	0	0	0	0	0	0	0	0	0	0	0	0	0	0	0	0	0	0	0	0	0	0	0	0	0	0	0	0	0	0	0	0	0	0	0	0	0	0	0	0	0	0	0	0	0	0	0	0	0	0	0	0	0	0	0	0	0	0	0	0	0	0	0	0	0	0	0	0	0	0	0	0	0	0	0	0	0	0	0	0	0	0	0	0	0	0	0	0	0	0	0	0	0	0	0	0	0	0	0	0	0	0	0	0	0	0	0	0	0	0	0	0	0	0	0	0	0	0	0	0	0	0	0	0	0	0	0	0	0	0	0	0	0	0	0	0	0	0	0	0	0	0	0	0	0	0	0	0	0	0	0	0	0	0	0	0	0	0	0	0	0	0	0	0	0	0	0	0	0	0	0	0	0	0.0315174054871803	0	0
ponzr10	0	0	0	0	0	0	0	0	0	0	0	0	0	0	0	0	0	0	0	0	0	0	0	0	0	0	0	0	0	0	0	0	0	0	0	0	0	0	0	0	0	0	0	0	0	0	0	0	0	0	0	0	0	0	0	0	0	0	0	0	0	0	0	0	0	0	0	0	0	0	0	0	0	0	0	0	0	0	0	0	0	0	0	0	0	0	0	0	0	0	0	0	0	0	0	0	0	0	0	0	0	0	0	0	0	0	0	0	0	0	0	0	0	0	0	0	0	0	0	0	0	0	0	0	0	0	0	0	0	0	0	0	0	0	0	0	0	0	0	0	0	0	0	0	0	0	0	0	0	0	0	0	0	0	0	0	0	0	0	0	0	0	0	0	0	0	0	0	0	0	0	0	0	0	0	0	0	0	0	0	0	0	0	0	0	0	0
ponzr2	0	0	0	0	0	0	0	0	0	0	0	0	0	0	0	0	0	0	0	0.00497310544574939	0	0	0	0	0	0	0	0	0	0	0	0	0	0	0	0	0	0	0	0	0	0	0	0	0	0	0	0	0	0	0	0	0	0	0	0	0	0	0.00359565429222242	0	0	0	0	0	0	0	0.031828482672574	0	0	0	0	0	0.00284802916381864	0	0	0	0	0	0	0	0	0	0	0	0	0	0	0	0	0	0	0	0	0	0	0	0	0	0.00406136066141695	0	0.0959923206143508	0	0	0.00694896126926947	0	0	0	0	0	0	0	0	0	0.0773066367747671	0.06673274742871	0	0	0	0	0	0	0	0	0	0	0	0	0	0	0	0	0	0	0	0	0	0	0	0	0	0	0	0	0	0	0	0	0	0	0	0	0	0	0	0	0	0	0	0	0	0	0	0	0	0.468985158751476	0	0	0	0	0	0	0	0	0	0	0	0	0	0	0	0	0	0	0	0	0	0
cldn7b	0	0	0	0	0	0	0	0	0	0	0	0	0	0	0	0	0	0	0	0	0	0	0	0.334593636029043	0	0	0	0	0.0976000156160025	0	0	0	0	0.281151596941071	0	0.19944239324382	0	0	0	0	0	0	0	0	0	0	0	0.290384237566067	0.187671094257228	0	0	0	0.600025848089174	0	0.74827895839569	0	0.496465497567399	0.0608924945629382	0.00915143334324738	0	0	0	0	0	0	0.0551973858518061	0	0	0.0558734131950653	0	0	0	0.215451166615956	0.205798480230335	0	0	0.054864265806395	0.434689474577242	0.208532145363094	0	0	1.71355365657919	0	0	0	0	0	0	0	0	0	0	0	0	0	0	0.0360295442262655	0	0	0	0	0	0	0	0	0	0	0	0	0	0	0.0248253536371626	0	0	0	0	0	0	0	0	0.00833205575145144	0	0	0	0	0	0	0	0	0	0	0	0	0	0	0	0	0	0	0	0.059316906504692	0	0.282821426551275	0	0	0	0	0	0	0	0	0	0	0.246256895193065	0	0	0	0	0	0	0	0	0	0	1.03848041761011	0	0	0	0.203075923318531	0	0	0	0	0	0	0	0	0	0	0	0	0	0	0	0.0198511166253102	0	0
fgf11b	0	0	0	0	0	0	0	0	0	0	0	0	0	0	0	0	0	0	0	0	0	0	0	0	0	0	0	0	0	0	0	0	0	0	0	0	0	0	0	0	0	0	0	0	0	0	0	0	0	0	0	0	0	0	0	0	0	0	0	0	0	0	0	0	0	0	0	0	0	0	0	0	0	0	0	0	0	0	0	0	0	0	0	0	0	0	0	0	0	0	0	0	0	0	0	0	0	0	0	0	0	0	0	0	0	0	0	0	0	0	0	0	0	0	0	0	0	0	0	0	0	0	0	0	0	0	0	0	0	0	0	0	0	0	0	0	0	0	0	0	0	0	0	0	0	0	0	0	0	0	0	0	0	0	0	0	0	0	0	0	0	0	0	0	0	0	0	0	0	0	0	0	0	0	0	0	0	0	0	0	0	0	0	0	0	0	0
nlgn2b	0	0	0	0	0	0	0	0	0	0	0	0	0	0	0.019124847001224	0	0	0	0	0	0	0	0	0	0	0	0.0153468856564937	0	0	0	0	0	0	0	0	0	0	0	0	0	0	0	0	0.132696390658174	0	0	0	0	0	0	0	0	0	0	0	0	0	0.0263109139401819	0.0409753183614848	0	0	0	0	0	0.0353029886552433	0.0764619525324199	0.0186019171135777	0.0759878419452888	0	0	0	0	0.0222915328421621	0	0	0	0.0704687236431927	0.0814372037721713	0.0452456811134803	0	0	0	0	0.093423019431988	0.00966727183788372	0	0	0	0	0	0	0	0	0	0.0176166442054453	0	0.0318522057652492	0	0.0264339771769041	0	0.102595670462706	0	0	0	0.0919330781930294	0	0	0	0	0	0	0	0.0622402285500366	0.0521716447110995	0.0624940237843155	0	0	0	0	0.0739083473453136	0.0118396999346449	0.0897105199832822	0.0343253355301548	0.15605493133583	0	0	0.050512194583229	0	0	0.0523585694472465	0	0.0506156541723356	0.0678168402777778	0	0	0.00834866008180017	0	0	0.0545033383294727	0	0	0	0	0.0852536851595115	0	0	0	0	0	0	0	0	0	0	0	0	0	0	0	0.00820035097502173	0	0	0	0	0	0	0	0	0	0	0	0	0	0	0	0	0	0	0	0	0	0	0.0246488767506865	0	0	0	0
flrt2.1	0	0	0	0	0	0	0	0	0	0	0	0.0960790153822504	0	0.0121879875195008	0.0826995348714745	0.134295597781915	0.420656387908914	0	0	0	0	0	0	0	0	0	0.0174105619432973	0.0139671241830978	0	0	0.0781372089388967	0	0	0.303002757325092	0.390768872001718	0.0473958358018664	0	0	0	0	0.0116768683573215	0	0	0	0	0	0	0.054168606693132	0.0594674804915687	0	0	0	0	0.181084688480329	0	0	0	0.0262159325252303	0.0347193627415167	0.166233006503528	0.10395874916833	0	0	0	0.09144414040821	0	0.0977633161257895	0	0.167611787831863	0.0280872051545639	0	0	0.0089720296974183	0.0205912149640477	0.163612565445026	0	0.02155613757127	0	0	0	0	0	0	0	0.0474942567033733	0.0326354210477061	0.0340292311095231	0	0.54547996693197	0	0	0.144927536231884	0	0.0143127858978983	0	0	0.0499540475530872	0	0.0211091557727578	0	0	0.128716694555284	0	0.0749025237152157	0.0749641546175222	0	0.0689085039944098	0.278458536928218	0.163341146407277	0	0	0.0347328350329267	0.0218255305729119	0.174394592845766	0	0.219283458080962	0	0	0	0.041314481502585	0.119381134107486	0.188682459073723	0.166597095220535	0.144776465137827	0.0677892567585889	0.0233513917429479	0.00278018495458429	0	0	0.12559764128315	0.239287311064244	0.107817194476286	0.106813088757062	0.0328393515994719	0	0.0106688630299358	0	0	0	0	0	0.0630994447248864	0	0	0	0	0	0	0	0	0	0	0	0	0	0	0	0	0	0	0	0	0	0	0	0	0	0	0	0	0	0	0	0	0	0.0596623113179405	0	0	0	0	0	0	0	0	0	0	0
gsc	0	0	0	0	0	0	0.0047715387258083	0	0	0	0	0	0	0	0	0	0	0	0	0.032239988493447	0	0	0	0	0	0	0.0431407625561189	0	0	0.0198609731876862	0.293944738389183	0	0	0	0	0	0	0	0	0	0	0	0	0	0	0	0	0	0	0	0	0	0	0	0	0	0	0.00659957973876224	0	0	0	0.207606709848862	0	0	0.0280829983655695	0	0.0340330529009774	0	0	0	0	11.813951623897	0	0	0	0	0	0	0	0	0	0	0	0	0	0	0	0	0	0	0	0	0	0	0	0	0	0	0	0	0	0	0	0.0550039445685962	0.292756711881501	0	0	0	0	0	0	0	0.0103746493368524	0	0	11.3138957220483	0	0	0	0	0	0	0	0	0	0	0	0	0	0	0	0.010419857748102	0	0	0	0	0.0909988488645618	0.069357747260369	0	0	0	0	0	0	0	0	0	0	0	0	0	0	0	0	0	0	0	0	0	0	0	0	0	0	0	0	0	0	0	0	0	0	0	0	0	0.270992918051742	0	0	0	0	0	0	0	0	0	0	0
dicer1	0	0.0877439281201741	0	0	0	0	0	0	0	0	0	0	0	0	0	0	0	0	0	0	0.02939128437592	0.0644882534646314	0	0	0	0	0	0	0	0	0	0	0.0455157848741944	0	0	0	0	0	0	0	0.00841197832064947	0	0.316686195648732	0	0	0	0	0	0.0179180642756802	0	0	0	0	0	0	0	0	0.0262513582435554	0.0175550302492703	0	0	0	0	0	0.0861935388501165	0	0.0703882536717116	0	0	0	0	0	0.0124300550784983	0.0215035728186238	0	0	0.0301405453630278	0.0110080634064452	0	0	0.0688420762770205	0	0	0	0	0.0417097302340774	0.0348310693138279	0	0	0.103459692103956	0	0	0	0.0465835615927851	0	0	0	0	0.0207030336155157	0.0303633890400311	0	0	0	0	0.0342519712009426	0	0	0	0	0	0	0	0	0	0	0	0.0616211286525924	0	0	0.0159438775510204	0	0.0618999572890295	0.160862579735376	0	0	0	0	0	0	0	0	0.0331457285099669	0	0	0	0.00906831250493089	0	0	0	0	0	0	0	0	0	0	0	0	0	0	0	0.211640211640212	0	0	0	0	0	0	0	0	0	0	0	0	0	0.015509165917057	0	0	0	0.175913872567991	0	0	0	0	0	0.0388207799871115	0	0	0.00704551827536986	0	0	0	0.0728698326179945	0	0.0338489659140913	0.0104369534950226	0
ENSAMXG00000010742	0	0	0	0	0	0	0	0	0	0.0236548100873572	0	0	0	0	0	0	0	0	0	0	0	0	0	0	0	0	0	0	0	0	0	0	0	0	0	0	0	0	0	0	0	0	0	0	0	0	0	0	0	0	0	0	0	0	0	0	0	0	0	0	0	0	0	0	0	0	0	0	0	0	0	0	0	0	0	0	0.0304597596115771	0	0	0	0	0	0	0	0	0	0	0	0	0	0	0	0	0	0	0	0	0	0	0	0	0	0	0.00320225233620319	0	0	0	0	0	0	0	0	0	0	0	0	0	0	0	0	0	0.0618999572890295	0	0	0	0	0	0	0	0	0	0	0	0	0	0	0	0	0	0	0	0	0	0	0	0	0	0	0	0	0	0	0	0	0	0	0	0	0	0	0	0	0	0	0	0	0	0	0	0	0	0	0	0	0	0	0	0	0	0	0	0	0	0	0	0	0
ENSAMXG00000010758	0	0	0	0	0	0	0	0	0	0	0	0	0	0	0	0	0	0	0	0	0	0	0	0.206885137371731	0	0	0	0	0	0	0	0	0	0	0	0	0	0	0	0	0	0	0	0	0	0	0	0	0	0	0	0	0	0	0	0	0	0	0	0	0	0	0	0	0	0	0	0	0	0	0	0	0	0	0	0	0	0	0	0	0	0	0	0	0	0	0	0	0	0	0	0	0	0	0	0	0	0	0	0	0	0	0	0	0	0	0	0	0	0	0	0	0	0	0	0	0	0	0	0	0	0	0.079907307523273	0	0	0	0	0	0	0	0	0	0	0	0	0.0270814827653444	0	0	0	0	0	0	0	0	0	0	0	0	0	0	0	0	0	0	0	0	0	0	0	0	0	0	0	0	0	0	0	0	0	0	0	0	0	0	0	0	0	0	0	0	0	0	0	0	0	0	0
ENSAMXG00000027723	0	0	0	0	0	0	0.0177144152825804	0	0	0	0	0	0	0	0	0.134295597781915	0.25646339846336	0	0	0	0.0570016496041073	0	0	0	0	0	0	0.00564755421369667	0	0	0.056478030046312	0	0.044825149380243	0	0	0	0.29908769222161	0	0	0	0.0419479416408416	0	0	0.125722545495528	0	0	0.201191051022051	0.0140039939390714	0.0534501689944059	0	0	0	0	0	0	0	0	0.030631152202226	0	0	0	0	0	0	0.0260930945886563	0	0	0	0.103563658083766	0.0316258535027214	0	0	0.019106922316354	0	0	0	0.0214125426109598	0	0	0	0	0	0	0	0.00758144365850145	0.0947220576590091	0	0.0519820765799952	0.119689762542282	0	0.0723180838600501	0	0	0.0386006654976248	0.0269763552246456	0	0.0533546752034147	0	0	0	0	0	0	0.0454315102157233	0	0	0	0	0	0	0	0	0.0528781581479954	0	0	0	0	0	0	0.0124501992031873	0.113792717087626	0	0	0	0	0.0637700011337544	0.106408877339407	0	0	0.0169151788357282	0.120083188515915	0.00921732045120627	0	0.116519859371209	0	0.307950492556886	0.14724997885551	0.232008276662944	0.0737533834364651	0	0	0	0	0	0	0	0	0.348025683703433	0	0	0	0.136314067611778	0	0	0	0	0	0.13430029546065	0.12508130284685	0	0.00269438651513437	0	0	0	0	0	0	0	0	0.172520875025878	0	0	0	0.027386155750545	0	0.239601303431091	0	0	0.0328104936710582	0.219298245614035	0	0	0	0	0.200515272139793	0	0
ENSAMXG00000010772	0	0	0	0	0	0	0	0	0	0	0	0	0	0	0	0	0	0	0	0	0	0	0	0	0	0	0	0	0	0	0	0	0	0	0	0	0	0	0	0	0	0	0	0	0	0	0	0	0	0	0	0	0	0	0	0	0	0.0044951416509037	0	0	0	0	0	0	0	0	0	0	0	0	0	0	0	0	0	0	0	0	0	0	0	0	0	0	0.0241843817262812	0	0	0	0	0	0	0	0	0.0141580090441362	0.0217850685140405	0.0593647966755714	0	0	0	0	0	0	0	0	0	0	0	0	0	0	0	0	0.0267308206361935	0	0	0	0	0	0	0	0	0.0178920003077424	0	0	0	0.078256871095455	0.0232838906403137	0	0	0.0149034628195861	0.0154297414438226	0.011255633444539	0	0	0	0	0.0178753054442818	0	0	0	0	0	0	0	0	0	0	0	0	0	0	0	0	0	0	0	0	0	0	0	0	0	0	0	0	0	0	0	0	0.206902259372672	0	0	0	0.016704418652822	0	0	0	0	0	0	0	0	0	0	0	0	0
ENSAMXG00000026292	0	0	0	0	0	0	0	0	0	0	0	0	0	0	0	0	0	0	0	0	0	0	0	0	0	0	0	0	0	0	0	0	0	0	0	0	0	0	0	0	0	0	0	0	0	0	0	0	0.0255549252007339	0	0	0	0	0	0	0	0	0.00465899857621003	0	0	0.0612264890282132	0	0	0	0	0	0	0	0	0	0	0	0.00973904235996475	0	0	0	0	0	0	0	0	0	0	0	0	0	0	0	0	0	0	0	0	0.0174934049863202	0	0	0	0	0.00969645255283355	0	0	0	0	0.00336087232113269	0	0	0	0	0	0	0	0	0	0	0	0	0	0	0	0.0177683013503909	0	0	0	0	0	0	0	0	0	0	0	0.0150781069367013	0	0	0	0	0	0	0	0	0	0	0	0	0	0	0	0	0	0	0	0	0	0	0	0	0	0	0	0	0	0	0	0	0	0	0	0	0	0	0	0	0	0	0	0	0	0	0	0	0	0	0	0	0	0	0
ENSAMXG00000015007	0	0	0	0	0	0	0	0	0	0	0	0	0	0	0	0	0	0	0	0	0.0117434985056398	0	0	0	0	0	0	0	0	0	0	0	0	0	0	0	0	0	0	0	0	0	0	0	0	0	0	0	0	0	0	0	0	0	0	0	0	0.00308848636989195	0	0.026282590412111	0	0	0	0	0.039373794869628	0	0	0	0	0	0	0	0.0194561992314801	0	0.0513136288998358	0	0.0551967765082519	0.0141504361164411	0	0	0	0	0	0	0	0	0	0	0	0	0	0	0	0	0	0	0	0	0	0	0	0	0	0	0	0	0	0	0	0	0	0	0	0	0	0	0	0	0	0	0	0	0	0	0	0	0	0	0	0	0	0	0	0	0	0	0	0	0	0	0	0	0	0	0	0	0	0	0	0	0	0	0	0	0	0	0	0	0	0	0	0	0	0	0	0	0	0	0	0	0	0	0	0	0	0	0	0	0	0	0	0	0	0	0	0	0
ENSAMXG00000015036	0	0	0	0	0	0	0	0	0	0	0	0	0	0	0	0	0	0	0	0.00148984047980015	0.013599336352386	0	0	0	0	0.00300616986302688	0.0213440793658247	0	0	0.0489821509042105	0	0	0	0.318400356608399	0	0	0	0	0	0	0.0168135328763415	0	0	0.192641409375755	0	0	0	0.00824396191619353	0.100566342553802	0	0	0.131181370217878	0	0	0	0	0	0.183070985733488	0.0815582785202514	0.458543095243655	0.167112299465241	0.539479801578585	0	0	0.115994077882318	0.0538916692092016	0.0858281901887013	0.0630358043368633	0.0721318570346594	0.0962300136765328	0.400677364021366	0.507802114507276	0.171399504370073	0.107359167373523	0.110159731610836	0	0.0666938489060526	0.18090638731045	0.0193133710330336	0.214260035708978	0	0	0.0730056360011789	0.0507305194805195	0.147819738272908	0.0671927178176126	0.119372731916488	0.0462890100632308	0.121326891235643	0	0	0	0.17637928601665	0.13478297363056	0	0.115237057426229	0.137430716788361	0	0.172369593707211	0.0814031520879346	0.0528345749458446	0.267446647745587	0	0.0808219233774324	0.313344268965868	0	0.0943948347146444	0.746479766276966	0	0.186887941989983	0	0.0925631707461888	0.143851611005111	0.353698808635246	0.171469090737246	0.184897036909249	0.417537595907029	0.253591489469613	0.418550142307048	0.136495952722396	0.102017348294772	0.0605065383370686	0.0316826664132053	0.129965183800443	0	0.163496002426772	0.104792673285424	0.323291906107762	0	0.156238733178048	0.0898647154061906	0.154563596747661	0.113173357839127	0.0319091598105192	0	0.139659345734189	0.139800626740833	0.163297137088446	0	0	0.0488734665949856	0	0	0.0547517884133865	0	0	0	0.0833000133280021	0.304452964208744	0.0766583109107774	0	0.212901852246115	0.539636285143813	0.556111667222778	0	0	0	0	0	0	0	0	0	0	0	0	0	0	0	0	0	0	0	0	0	0.0451654863419569	0	0	0	0	0	0	0.173328691176682	0	0	0	0
mpp3a	0	0	0	0	0	0	0	0	0	0	0	0	0	0	0	0	0	0	0	0	0	0	0	0	0	0	0	0	0	0	0	0	0	0	0	0	0	0	0	0	0	0	0	0	0	0	0	0	0	0	0	0	0	0	0	0	0	0.0168419090090625	0.0171003018203271	0	0	0	0	0	0	0.0355027905193348	0	0	0	0	0	0	0.0156686758278725	0	0	0	0	0	0	0	0	0	0	0	0	0	0.0699188372488158	0	0	0	0	0	0	0	0	0	0	0	0	0	0	0	0	0.0549057534193337	0	0	0	0	0	0	0	0	0	0	0.0412864869328269	0	0	0	0	0.0140056022408964	0	0	0	0	0	0	0	0	0	0	0.0547498206943372	0	0	0	0	0.0097774075399456	0	0	0	0	0	0	0	0	0	0	0	0	0	0	0	0	0	0	0	0	0	0	0	0	0	0	0	0	0	0	0	0	0	0	0	0	0	0	0	0.0764338999633117	0	0	0	0	0	0	0	0	0	0	0
si:ch211-198m17.1	0	0	0	0	0	0	0	0	0	0.112360881334502	0.259645843070052	0	0	0	0	0	0	0	0	0	0.0191116887088143	0	0	0	0	0	0	0	0	0	0	0	0	0.580922504937841	0	0	0	0.32307046166769	0	0	0	0	0	0	0	0	0	0.00842159870576871	0.0255549252007339	0	0	0	0.228060572888159	0	0	0	0	0	0	0	0	0	0	0	0	0	0	0	0	0	0.0536912751677852	0	0.0794529172173769	0.177504884261467	0	0.283205890682526	0	0	0.0271567924569293	0	0	0	0	0	0	0	0	0	0	0	0	0	0	0	0	0	0	0	0	0	0	0	0	0	0	0	0	0	0	0	0	0	0.0185897793393192	0	0.245037980887037	0	0	0	0	0	0.0141410713275638	0	0	0	0	0.0299666770551147	0.0442112894228111	0	0	0	0	0	0	0	0	0	0	0	0	0	0	0	0	0	0	0	0	0	0	0	0	0	0	0	0	0	0	0	0	0.00985186732293239	0	0	0	0	0	0	0	0	0	0	0	0	0.0108450812676165	0	0	0	0	0	0.00889733542598663	0.408078533078533	0	0	0.0801950343234747	0	0.0900309014099719	0	0
ENSAMXG00000015147	0	0	0	0	0	0	0	0	0	0	0	0	0	0	0	0	0	0	0	0	0	0	0	0	0	0	0	0	0	0	0	0	0	0	0	0	0	0	0	0	0	0	0	0	0	0	0	0.00633636866513622	0	0	0	0	0	0	0	0	0	0	0	0	0	0	0	0	0	0	0	0	0	0	0	0	0	0	0	0	0	0	0	0	0	0	0	0	0	0	0	0	0	0	0	0	0	0.0243163459340638	0	0.0253774901662226	0	0	0	0	0	0	0	0	0	0	0	0	0	0	0	0	0	0	0	0	0	0	0	0	0	0	0	0	0	0	0	0	0	0	0	0	0	0	0	0	0	0	0	0	0.0394337316140226	0	0	0	0	0	0	0	0	0	0	0	0	0	0	0	0	0	0	0	0	0	0	0	0	0	0	0	0	0	0	0	0	0	0	0	0	0	0	0	0	0	0	0	0	0	0
ENSAMXG00000015176	0	0	0	0	0	0	0	0	0	0	0	0	0	0	0	0	0	0	0	0	0	0	0	0	0	0	0	0	0	0	0	0	0	0	0	0	0	0	0	0	0	0	0	0	0	0	0	0	0	0	0	0	0	0	0	0	0	0	0	0	0	0	0	0	0	0	0	0	0.0495189236566754	0	0	0	0.00594235323130313	0	0	0	0	0	0	0	0.112097569724688	0	0	0	0.0105431181904635	0	0	0.0466031000382145	0	0	0	0	0	0	0	0	0	0	0	0	0	0	0	0.0430563090409638	0	0	0	0	0	0	0	0	0	0.0411649686117114	0	0	0	0	0	0	0	0	0	0	0	0	0.00716076413522022	0	0	0	0	0	0	0	0	0	0	0	0	0	0	0	0	0	0	0	0	0	0	0	0	0	0	0	0	0	0	0	0	0	0	0	0	0	0	0	0	0	0	0	0	0	0	0	0	0	0	0	0	0	0	0	0	0	0	0	0
tmem98	0	0	0	0	0	0	0	0	0	0.412495748546246	0	0	0	0	0	0	0	0	0	0.00651693360026693	0.010928543716907	0	0	0	0.226213636157988	0	0.0218967873033668	0.0213296020749437	0	0	0	0	0	0	0	0	0.110864745011086	0	0	0	0.0844391243907892	0	0	0.383534954804958	0	0	0.170163527149591	0.148490250807588	0	0	0	0.0782987252967522	0	0.0227969588856846	0	0	0	0.00545427571581915	0.0204341613196206	0.0921013852048335	0	0	0	0	0.00632943440174186	0	0	0.0178852482472457	0	0	0.0686106346483705	0	0	0.0809812759459898	0	0.10131404313952	0	0.0100695605241005	0.139816671471814	0.0691474564105348	0.200763570054635	0	0	0	0	0	0	0	0	0	0	0	0	0	0	0	0	0	0	0	0	0	0	0.0246695774218929	0.0290397147138426	0	0	0	0	0	4.55174791672947	0	0	1.38082126496974	0	0	0	0	0	0	0	0	0	0	0	0	0	0	0	0.0961663721251478	0	0	0.061400923469889	0	0	0	0.0660665528992012	0.389500896477211	0	0	0	0.0689464975179261	0	0	0.0695874853866281	0	0	0	0	0	0	0	0	0	0	0	0	0	0	0	0	0	0	0	0	0	0	0	0	0.0627517915636491	0	0	0	0	0	0	0	0	0	0	0	0	0	0	0	0	0
si:dkeyp-57f11.2	0	0	0	0	0	0	0	0	0	1.92700101119554	0.777560920620448	1.45774167880763	2.19638945976395	0	0	0	0	0	0	0.0178062678062678	0.00814693817695964	0	0	0.105877245921079	0.866546182215433	0	0	0	0	0.0846095270327439	0	0	0	0	0	0	0	0	0	0	0	0	0	0	0	0	0	0.0310797800372827	0	0	0	0	0	0.0669716107342098	0	0	0	0	0	0	0	0	0	0	0	0	0	0	0	0	0	0	0	0	0	0	0	0	0.0333453376548891	0	0	0	0	0	0	0	0	0	0	0	0	0	0	0	0	0	0	0	0	0	0	0	0.188536953242836	0	0	0	0	0	0	0	0	0	0.00776125148627966	0	0	0	0	0	0	0	0	0	0	0	0	0	0	0	0	0	0	0	0	0	0	0	0	0	0	0	0	0	0	0	0	0	0	0	0	0	0	0	0	0.507356671740233	0.394073139974779	0	0	0	0	0	0	0	0	0	0	0	0	0	0	0	0	0	0	0	0	0.103631238600564	0	0	0	0	0	0	0	0	0	0	0
ENSAMXG00000027715	0	0	0	0	0	0	0	0	0	0	0	0	0	0	0	0	0	0	0	0	0	0	0	0	0	0	0	0	0	0	0	0	0	0	0	0	0	0	0	0	0	0	0	0	0	0	0	0	0	0	0	0	0	0	0	0	0	0	0	0	0	0	0	0	0	0	0	0	0	0	0	0	0.0131580678693141	0	0	0	0	0	0	0	0	0	0	0	0	0.0105622496746827	0	0	0	0	0	0	0	0.0230971419596539	0	0.0390091671542813	0.0367242012486228	0	0	0	0	0	0	0	0	0	0	0	0	0	0	0	0	0	0	0	0	0	0	0	0	0	0	0	0	0.122234445666789	0	0	0	0	0	0	0	0	0	0	0	0	0	0	0	0	0	0	0.262549884478051	0	0	0	0	0	0	0	0	0	0	0	0	0	0	0	0	0	0	0	0	0	0	0	0	0	0	0	0	0	0	0	0	0	0	0	0	0	0	0	0	0	0
ENSAMXG00000018776	0	0	0	0	0	0	0	0	0	0.012757787034261	0	0	0	0	0	0	0	0	0	0	0.0221803260507929	0	0	0	0	0.00459917288474841	0	0	0	0	0.0683060109289617	0	0	0.281151596941071	0	0	0	0	0.557165143748607	0	0	0	0	0	0	0	0	0	0	0	0	0	0	0	0	0	0	0	0.0085223519987046	0	0	0	0	0	0	0	0	0	0	0	0	0	0	0	0	0	0	0	0	0	0	0	0	0	0	0.0106297940371107	0	0	0	0	0	0	0	0.0204569258968316	0	0	0	0	0	0	0.0241861365065544	0	0	0	0	0	0	0	0	0	0	0	0	0	0.0458404386013165	0	0	0	0	0	0	0	0	0	0	0	0.0133135050864246	0	0	0	0	0	0	0	0	0	0	0	0	0	0	0	0	0	0	0	0	0	0	0	0	0	0	0	0	0	0	0	0	0	0	0	0	0	0	0	0	0	0	0	0	0	0	0	0	0	0	0	0.00721310245634991	0	0	0	0	0	0	0	0
ENSAMXG00000018781	0	0	0	0	0	0	0	0	0	0.0307102670564823	0	0	0	0	0	0	0	0	0	0	0	0	0	0.240107568190549	0.109738164738933	0	0	0	0	0	0	0	0	0	0	0	0	0	0	0	0	0	0	0.237550835537741	0	0	0	0.0182170599122666	0.148754479924587	0	0	0.241830820193712	0	0.155460551884959	0	0	0	0.24756353910208	0.0863463817242115	0	0.0739469947941316	0.27875341472933	0	0.254239442707142	0.265227528436096	0.0991667094439694	0.151940798500516	0	0.0632470646561117	0.0243476058999119	0.324615886927982	0	0.32112025524621	0.217024402831433	0	0.226819089094538	0.256072044642329	0.106812138431474	0.156427315593302	0	0.984979882780775	0	0.118387442259512	0.691212701888859	0.115602797484227	0.181867782482668	0.165462376395726	0.227164650905162	0	0	0.385955507906728	0	0.243664717348928	0.612755335888863	0.334454840884239	0.602512580595734	0.0448883402536191	1.08225108225108	0.0148132786229576	0.126432303399962	0	0	0	0.0213797598537067	0.282251400321416	0	0.582807456968369	0	0.220799293442261	0	0	0.0396143150288788	0.24049271077183	0.171135651113956	0.0986344887481214	0.152916889670464	0.183449133436069	0	0	0.302476251572494	0.123992147471491	0.298979672538436	0.537039519813048	0.291555498987237	0.227546817757754	0.032569046378322	0.139434613724371	0	0	0.129940162194829	0.00559293500450231	0.0184693282050561	0.0579186359002873	0.187735318267247	0	0.0760686522258206	0.025054932940472	0	0.16219595342082	0.55666889334224	0.106371662589086	0	0.304247292199099	0	0	0.718335075794475	0.100546975546976	0.302979052922339	0.360758587070801	0	0.677231477719085	0.752148964098019	0	0	0	0	0	0	0.132985797116868	0	0.005270967248845	0	0	0	0.096845734429627	0	0.157679826813136	0	0	0	0.0244576515762956	0	0	0	0	0	0	0	0	0	0	0	0	0	0	0	0
ENSAMXG00000028858	0	0	0	0	0	0	0.00280027957991326	0	0	0.14756840666679	0	0.106198825440991	0	0.00662918964785745	0	0	0	0.731850117096019	0	0.0567318024251506	0.210611809240932	0	0	0	0.159202712814226	0.0169774675051272	0.162387304269819	0.0114534024049854	0	0.226172299348029	0	0	0.00936906575809798	0	0.0522859413560882	0.0666284663459616	0	0	0	0	0.0795766240987298	0	0	0	0	0	0	0.0301564056688703	0.0255851319681107	0	0	0.22716778720597	0	0	0	0	0	0.0850751708433451	0.0718938293799932	0.0721094910512122	0	0	0.179166517361236	0	0.0834460988710687	0.0210513020230301	0.0186019171135777	0	0.191634739639164	0.131069831116838	0.215290661719233	0.230435984883399	0.0639573638099905	0.110121152390256	0	0	0.0190932245783261	0.00543231444843538	0.0563940180350968	0.110047198348017	0.335480407944176	0	0	0	0.0472235590229216	0.0798140594992859	0.116670209288361	0.0230570939761036	0.190174419970653	0	0	0	0.314118073331229	0.092806867088036	0.0532523897009878	0.141925030787062	0	0	0.00240654947252045	0.141964034066384	0	0	0.158790650406504	0.104937466168142	0.096837392370898	0	0.103465839337889	0.285714285714286	0	0.393267264432909	0	0.0277412517962461	0.0422679279416365	0	0.0644373985571317	0.0930492230389876	0.0311235605353252	0	0	0.120357081465298	0.0556492466071986	0.0947113459921878	0	0	0.118699997626	0.182491041802091	0.0459165451886996	0.0778513040093421	0	0.0856687172476646	0.0711809880677584	0.0470296089410436	0.067031317031317	0.259628144611565	0	0.0556222604092316	0.0897233456542819	0.307957625030796	0	0	0	0.0348942703608068	0	0	0	0	0	0	0	0.476176329428976	0	0.354672948150965	0.383141762452107	0	0	0.0969178783534712	0	0	0	0.00578876562677281	0	0.160544567171847	0	0	0	0.0084306511497722	0	0.490773458971339	0	0.14896398780722	0.0229977048290581	0	0.0270180453524909	0	0	0.183981362334638	0	0	0.0268736851202071	0	0	0	0	0	0	0	0
srl	0	0	0	0	0	0	0	0	0	0	0.624102852150034	0	0	0	0	0	0	0	0	0	0	0	0	0	0	0	0	0	0	0	0	0	0	0	0	0	0	0	0	0	0	0	0	0	0	0	0	0	0	0	0	0	0	0	0	0	0	0.00336642302741076	0	0	0	0	0	0	0	0	0	0	0	0	0	0	0	0	0	0	0	0	0	0	0	0	0	0	0.0123756556003554	0	0	0	0	0	0	0	0	0	0	0	0	0	0	0	0	0	0	0	0	0	0	0	0	0	0	0	0	0	0	0	0	0	0	0	0	0	0	0	0	0	0	0	0	0	0	0	0	0	0	0	0	0	0	0	0	0	0	0	0	0	0	0	0	0	0	0.0663064018831018	0	0	0	0	0	0	0	0	0	0	0	0	0	0	0	0	0	0	0	0	0	0	0	0	0	0	0	0	0	0	0	0	0	0	0
tfap4	0	0	0	0	0	0	0	0	0	0	0	0	0	0	0	0	0	0	0	0.0169046846262036	0	0	0	0	0	0	0	0	0	0	0	0	0.014681010993141	0	0	0	0	0	0	0	0	0	0	0	0	0	0	0	0	0	0	0	0	0	0	0	0	0	0	0	0	0	0	0	0	0	0	0	0	0.0581926525956833	0	0	0.00391942447171058	0	0	0	0	0	0	0	0	0	0	0	0	0	0	0	0	0	0	0	0	0	0	0	0	0	0	0.0392193775100402	0	0	0	0	0	0	0	0	0	0	0	0	0	0	0	0	0	0	0	0	0	0	0	0	0	0	0	0	0	0	0	0	0	0	0	0	0	0	0	0	0	0	0	0	0	0	0	0	0	0	0	0	0	0	0	0	0	0	0	0	0	0	0	0	0	0	0	0	0	0	0	0	0	0	0	0	0	0	0	0	0	0	0	0	0	0	0
GLIS2	0	0.0544763191440681	0	0	0	0	0	0	0	0.0866630109440114	0	0.0960790153822504	0	0.0685051993662535	0.053547306967903	0.296478390544927	0.406963766010049	0	1.03039670273055	0.10767207841574	0.232577407721531	0.0387929195163299	0	0.37593984962406	0.69165102185232	0.0520310969549887	0.0734028899290841	0.380983788542462	0.384198075330366	0.100682628219327	0.160925389550758	0	0.0419527417604105	0.532066853476786	0.148144822787367	0.0814226159458051	0.0614043167234657	0.729820464165815	0.847984623212166	0	0.061628677183362	0	0.196232339089482	0	0	0	0	0.151941226407979	0.261195077663906	0	0	0.202036414423851	0.109260958874175	0	0	0	0.19325912183055	0.138772965087909	0.0695140510461966	0.114105753212077	0.125763223518668	0	0	0.458111453472724	0.152318882724527	0.0939847380719941	0.0684133671214691	0	0.0985544686428528	0.0907414264716333	0.169061707523246	0.230435984883399	0.17403675479323	0.0911290194339173	0.207813798836243	0.884605717767053	0.0695163230557275	0.210121679782127	0.118356572189991	0.162576262451596	0.107229406592464	0	0.0522449661975069	0.795165394402036	0.162090551445309	0.0330665494205168	0	0.0915121965946142	0.105145788654631	0	0.121335662978063	0	0	0.145413060212314	0.158327098755618	0.226913218889337	0.0331455087835598	0	0.0453709947350982	0.146416195465491	0	0.0673449396984785	0	0.0902034297437993	0.0463574623925086	0.272457292319429	0.237880487684647	0	0	0	0.580499781458906	0.053362215178842	0.164982037029868	0.195229186598758	0.0756293386302805	0.221980371997758	0.140658846034827	0	0.953038837021245	0.114423225420295	0.130261907547883	0.0289130151937895	0.110188697634251	0.105833381326942	0.136869907306497	0.132738192553258	0.0852572775441404	0.129617627997408	0	0.132285058592647	0.169334745275334	0.103220590373696	0.0508040562885763	0.0986959543860591	0	0.121456608701652	0.0299095833295946	0	0.161744587962312	0	0.0776131845788341	0.149403551189557	0.34721016631367	0.0560396760906722	0	0	0	0.321590116658875	0.677722551968559	0	0	0.282108108363537	0	0.603209072264447	0	0.11097431016858	0.0976439493503623	0.29612977065516	0	0.0230445111039019	0.0136109976861304	0	0	0	0	0.0184296466668141	0	0	0	0.155468538762757	0	0	0	0.0214516779502493	0	0	0	0	0.0181063310389735	0	0	0	0.243882076582975	0	0.0210424426067378	0.137844193389399	0
ENSAMXG00000018809	0	0.605189896936977	0.279142474318892	0.23204009652868	2.12136553599968	0	0.384526633669851	1.89384028949302	0	1.19235603154081	0.724585220641555	1.19766311849085	0.375248602198957	0.740215299508245	0.260416304449239	0.415919940104609	0.395036311134616	0	0	0.960455184242155	1.64506887683607	1.15877521640024	0.481169479637743	1.49693239534952	0.805242698386206	1.10570016774111	0.970616941342305	1.21521515893604	0.626828692760798	1.08042084669218	2.16337815700105	0	0.413201317593037	0.899858509520176	1.08841440479771	1.570767051258	0.762130352265454	0.989322716298887	2.02156307049152	0.755001887504719	1.15450166345708	3.52379494818626	0.127927950978009	1.44616931337635	0.782409987993066	0.541330590591674	0.525876917446285	1.55874024208295	1.58713388785145	1.72369482585454	0	1.54487170724438	0.723053684471686	2.0607888430691	1.07250107250107	0	0.796237076237814	2.27480394504176	2.73065502723355	2.39015365272581	3.54992640290035	0.939644350887922	1.66717371561297	0.949879670155931	2.40706601328447	2.16500398594791	3.31025905134103	3.26678079526748	2.57591014023124	2.00940101222753	2.66080063299792	3.85140548044695	1.64864871804314	1.61536611656406	0.914992660956629	1.8419667032245	1.93975257440357	1.48916493878294	1.42727332179937	1.37576697588823	1.37887948440178	1.88079281163057	0.84612745053864	0.872973087638904	2.22219232690471	2.23809504538384	1.64596845770002	1.49567089388604	2.88762944480233	1.82992413389876	2.4180769653396	2.00591532145808	2.89618370882249	1.85367856611535	2.22570364552058	1.63743938826959	2.23277396130279	0.34265350877193	1.80341195269157	2.51220642386986	1.74758893993119	2.56970405903218	4.48401317903985	2.57066110746594	1.9811766782816	0.568454158840653	1.60174665764853	1.09714168199936	2.13785626732567	1.07832376309454	1.25837199811104	1.58170386585233	2.79356951544642	1.87499745848694	2.56213348842106	1.60740467876651	1.39958519185865	3.10767216251292	2.20723681179255	2.45841225180064	2.33629615604253	1.71470457926995	1.86691188953407	2.6656448476642	2.14836627265224	2.00722814909307	1.8458539585443	2.0844869029969	2.06782464846981	2.60437340928503	1.99686880978733	2.38594544889978	1.57461135100391	2.33938564766841	0.819000819000819	2.80644127552529	2.49226446316373	1.21162137706918	2.71996887450531	5.22803044169933	0.854463551204678	0.769677257799366	1.60578304577435	1.61974054466596	0.238715941760236	0.900363466815418	1.40422895187525	2.39975562880018	2.56995098254437	2.76992392018621	1.43430866322433	1.70589495795304	1.79299669178832	0.611177422401346	1.43720079679035	0.16	0.148816837892968	0	0.353426008872993	0.144324933601442	0.210381492830715	0.268238293749633	0.700848286727986	0.184521918091594	0.274338404212747	0.253491040065469	0.645096226531354	0.578703703703704	0.0867482131890382	0.737384474572559	0.491262285150728	0	0.297094035094896	0.25952673962025	0.461723150798781	0.959795293695537	0	0.259605399792316	0.32357870338255	0.53169402781013	0.63023886052814	0	1.02962761652448	0.300528321713722	0.321108726408612	0.316140018857663	0.559133605330489
ENSAMXG00000018812	0	0.169227645028092	0	0	0.295595625184747	0.604506264968672	0	0.0347005343882296	0.551021308257472	0.0922960300935603	0	0.182159316538244	0.664937828313053	0.0228252136439997	0.023999808001536	0.155987191729316	0.358604639716361	0	0	0.178600379082957	0.354273982082038	0.0811202742678479	0	0	0	0.0623657564715504	0.215920179818678	0.0305020781686621	0	0.161454616394423	0.517259916317445	0	0.762675818278198	0	0.43558438998316	0.101862458293323	0.280062089881007	0	0	0	0.0541898785104888	0	0	0.359272936451694	0	0	1.20721476288706	0.0717248379857731	0.10706534024738	0	0	0.572397027845966	0.0894262412362283	0.166144791541807	0	0	0	0.204518711981097	0.298180654098568	0.0802297780844338	0.138446764529475	0	0.18182809971453	0	0.185761931402745	0.190311515052805	0.37240099941486	0.381330697436814	0.492801813319316	0.143893415781869	0.216529907737846	0	0.131370291322219	0.111247967884231	0.116661627647615	0	0.123007286999063	0.220887147018791	0.125480110606802	0.150097142878639	0	0	0.0259243320595845	0	0.199193607167024	0.181512007224369	0.191446117818405	0.0877960055789449	0.330015768918697	0	0.0723180838600501	0.332911645249351	0.379412588107997	0.215741480980294	0.459074368651459	0.174859336612166	0.15057943812632	0	0.126449255789722	0.284954881115471	0.237913637264486	0.031057829678862	0.494829541480442	0.20158470962413	0.230309305642683	0	0.30389707404955	0.111457868925546	0.279563880346659	0.458125871902102	0	0.107359292991634	0.273078189904312	0.506117192572675	0.329456987833558	0.109265734265734	0.181914413973566	0.316133172030683	0	0.0503222217652404	0.220962216272825	0.169179967434583	0.123174874155326	0.247572368729734	0.441648891832302	0.226719613718313	0.241027091768591	0.0948991696322657	0	0.296919234743123	0.673758882637031	0.166298029211334	0.2957358605357	0.51515799323876	1.21065375302663	0.259171761247912	0.153945097810744	0.340324468997742	0.187527656006277	0	0.164644105586419	0.301939260643665	0.508204467703052	0.404401373256073	0.167224080267559	0.373357228195938	0	0.873664857907336	0.381862390177069	0.467699146185636	0	1.56510910033628	0	0	0	0.66368638084839	0.194063407850719	0.793880336694648	1.05602692714673	0.255131415677829	0.200356570374239	1.43126850297136	0.0703927917781219	0.0758700019504394	0	0.397327772941325	0.809049202076377	0	0.173130831230455	0.198066109949528	0.45507797410896	0	0.724594850789688	0.628806967679463	1.19550089845105	0.516415050850835	0.318960664914122	0.413667576735335	0.920602005937496	0.865968480912374	3.10598288645681	0.634880325058726	0.94909234388891	0.449161375441148	1.07718108357419	0.578212450599277	0.492266240564824
ENSAMXG00000018818	0	0	0	0	0	0	0	0	0	0	0	0	0	0	0	0	0	0	0	0	0	0	0	0	0	0	0	0	0	0	0	0	0	0	0	0	0	0	0	0	0	0	0	0	0	0	0	0	0	0	0	0	0	0	0	0	0	0	0	0	0	0	0	0	0.0109312316218668	0	0	0	0	0	0	0	0	0	0	0	0	0	0	0	0	0	0	0	0	0	0	0	0	0	0	0	0	0	0	0	0	0	0	0	0	0	0	0	0	0	0	0	0	0	0	0	0	0	0	0	0	0	0	0	0	0	0	0	0	0	0.00722106123604349	0	0	0	0	0	0	0	0	0	0	0	0	0	0	0	0	0	0	0	0	0	0	0	0	0	0	0	0	0	0	0	0	0	0	0	0	0	0	0	0	0	0	0	0	0	0	0	0	0	0	0	0	0	0	0	0	0.0831117021276596	0	0	0
vasnb	0	0	0	0	0	0	0	0	0	0	0	0	0	0	0	0	0	0	0	0	0	0	0	0	0	0	0	0	0	0	0	0	0	0	0	0	0	0	0	0	0	0	0	0	0	0	0	0	0	0	0	0	0	0	0	0	0	0	0	0	0	0	0	0	0	0	0	0	0	0	0	0	0	0	0	0	0	0	0	0	0	0	0	0	0	0	0	0	0	0	0	0	0	0	0	0	0	0	0	0	0	0	0	0	0	0	0	0	0	0	0	0	0	0	0	0	0	0	0	0	0	0	0	0	0	0	0	0	0	0	0	0	0	0	0	0	0	0	0	0	0	0	0	0	0	0	0	0	0	0	0	0	0	0	0	0	0	0	0	0	0	0	0	0	0	0	0	0	0	0	0	0	0	0	0	0	0	0	0	0	0	0	0	0	0	0	0
ENSAMXG00000018819	0	0	0	0	0	0	0	0	0	0.0538918090563335	0	0	0	0	0	0	0	0	0	0	0.0678673691043142	0	0	0.105877245921079	0	0	0	0	0	0	0.181950509461426	0	0.015090868021997	0.216323793454042	0	0	0	0	0	0	0.0170673220518335	0	0	0	0	0	0	0.0140268389536539	0	0	0	0	0	0.057372346528973	0	0	0	0.0228832043703906	0.00924363922076121	0	0	0.206910821435961	0	0	0.0575515496375455	0	0.0690193960041976	0	0	0	0.0808407437348423	0	0.0147386322995408	0.0237186024999407	0	0	0	0	0	0	0	0	0	0	0	0.00859035680906042	0	0	0	0	0	0	0	0	0	0	0	0	0.179322029521109	0.0549393195215884	0	0	0	0	0	0	0	0	0	0	0	0	0.0967292039799149	0	0	0	0	0	0	0.0134843581445523	0.00923211001720865	0	0.125762434760737	0	0	0	0.00650610467801938	0	0	0.0227153987688254	0	0.0167953188087416	0	0	0	0	0	0.127494103397718	0	0	0	0	0	0	0	0.373357228195938	0	0.108225108225108	0	0	0	0	0	0	0	0	0	0	0	0	0.00912304709773064	0	0	0	0	0	0	0	0	0	0.0220152786033507	0	0	0.0392180859817805	0	0	0	0	0.00670190620528247	0	0	0	0	0	0	0.100254646802879	0
dnaja3a	0	0	0	0	0	0	0	0.0711794433767528	0	0.0920925108548816	0	0	0	0.0198980613467354	0	0	0	0	0	0.0405432893225622	0.120556945511857	0	0	0	0	0.0300003007697598	0.217898381917744	0.0759517811942126	0.120615622135379	0.100682628219327	0.519634512101555	0	0.0398947596237091	0	0.0803461580308496	0	0.148423005565863	0	0	0	0.0412814079271862	0	0	0.0496327178876315	0	0	0	0.0980882610669484	0.113650477469875	0	0	0	0.108436347863804	0.202949395921123	0.462000462000462	0	0	0.0759144356047706	0.121622806718462	0	0	0	0	0.127119721353571	0.0753868591726619	0.059563081491982	0.0735591599543933	0.294615995351851	0.248148545019739	0.0263978311541924	0	0	0.101885054207778	0.0866797007069625	0.105708245243129	0	0.0452235619713173	0.0468673840500919	0.124458810791562	0	0.100973383416132	0.28230043755985	0	0	0.0228029245294948	0.0461194555775996	0.0550927015827687	0	0.148619182704035	0	0	0	0	0.0521630244970326	0.0368724622422109	0.017650692789692	0	0	0.0259436254290082	0.0298888433914273	0.12386968908708	0.0600546497312555	0	0.0695232949820828	0.0518768245467154	0.42288662409608	0.0217315716272601	0	0.285143997718848	0	0.723864700748262	0.0602887284084315	0.0357273453680508	0.170918007247598	0.0681651686040638	0	0.13353759066623	0	0	0.0249174247465033	0.0154055685716363	0.101125167699669	0	0	0.369197667836132	0.0445914777922047	0.0602521452312111	0	0	0.104669380850486	0.0704685714767203	0.0206546900717497	0.105042581922454	0.0354587956692345	0	0.0676006598071056	0.124966770312628	0	0.0737533834364651	0	0	0.0529100529100529	0	0	0	0.262689493685268	0	0.0829022416766149	0.177831522415663	0	0	0	0	0	0.676406926406926	0.104200033781953	0.0426912568306011	0	0	0.0436468218832074	0.0103352150218793	0	0	0	0	0.0137751672305302	0	0	0	0.114332524838783	0.00859766865616719	0	0.0640314547314879	0.0383458791157379	0.38296568627451	0.0780676690555373	0	0	0.0461878205318352	0	0	0	0.107417792316033	0	0.0409039708443625	0.0434544553853107	0
hmox2b	0	0	0	0	1.43061516452074	0	0	0.0287183021739755	0	0.0197877956791369	0	0	0	0.0144930896948335	0	0	0	0	0	0	0.0563531707859143	0	0	0	0	0	0	0	0.195855693525011	0	0	0	0.00466538026581471	0	0	0.0918459192858061	0.340314204855902	0	0	0	0.130194057694958	0	0	0.20295800270016	0	0	0	0.0889700064730928	0.0603775071959163	0	0	0.275802732958633	0.173804226918799	0.117888383278712	0	0	0	0.0744797278761534	0.128491887225563	0.384550395083997	0.0508295380611581	0	0	0.643543881895807	0.0566113984029617	0.0606353432528769	0.0980475845701899	0.102854377507836	0	0.101622939818286	0.0686106346483705	0.215262081584329	0.0395084586779736	0.10981192661017	0.0671681891456206	0.185113196719794	0.0601936045519392	0.117362088457993	0.0755340436199034	0.00662524563098177	0.118102796674225	0	0.0321866309609641	0	0.119965446877979	0.0532813807654229	0.055755345543754	0.158957616458316	0.0613455533675641	0.127187627187627	0.149450023912004	0	0	0.0456886636200611	0.12785258219469	0.0598875043297997	0.0761904761904762	0	0.0417923484221359	0.0586395889207218	0.290178452150029	0.13446590186026	0.360193091666346	0.0750449775843846	0	0	0.146876354432697	0	0.0756258035241624	0.196633632216454	0.158227848101266	0.195449361844302	0.116780680301454	0.073909830007391	0.0735421470247567	0	0.242506849746637	0	0	0.0197982958208192	0.0430338354427105	0	0.0202277646297308	0.094653945176435	0	0.114372134015234	0.0512060046039107	0	0	0.0840633433654647	0.147747442571892	0.0993437011738032	0.271541446170089	0.157566297661684	0	0.128936823323197	0.108194060146703	0	0	0	0	0	0	0	0	0	0.199608766817039	0.313133659376421	0	0.0703903142927533	0	0	0	0	0	0	0	0	0	0	0	0.254427030327702	0	0	0	0	0	0	0	0	0	0	0.0431072777880833	0.013834243626564	0	0.0919494292360793	0	0	0.0269699120182407	0	0	0	0.0571964583952962	0	0.015925976063258	0	0
cfap70	0	0	0	0	0	0	0	0	0	0.19178660066423	0.104443005451925	0	0.601250601250601	0	0	0	0	0	0	0	0.0280704193293942	0	0	0	0.136767099306591	0.0248350613032033	0.0147423914517717	0.0422529260151265	0	0.935554134416498	0.0792732691438882	0	0	0	0	0	0	0	0	0	0	0	0	0	0	0	0	0.0833884557396245	0.12278059072064	0	0.695603784084586	0	0.222182723071454	0	0	0	0.560435742506216	0.0187010242724568	0	0	0	0	0	0	0	0	0.0384902581156709	0	0	0	0	0	0.0218085860403241	0	0	0	0	0	0.0160229448570353	0	0	0.179462330856753	0	0	0	0	0	0	0	0.235271974402409	0	0	0	0	0	0	0	0	0.00492684133304561	0.032721870643901	0.077020711452399	0	0	0	0	0	0	0	0	0	0	0	0.0237352663334235	0	0	0	0	0	0	0	0	0	0	0	0	0.0172311000678905	0.00391974095215995	0	0	0	0	0	0	0	0	0.031064046953307	0.0238207535933607	0	0	0	0	0	0	0.0417538277821619	0	0	0	0	0	0	0	0	0	0	0	0	0	0	0	0	0	0	0	0	0	0	0	0	0	0	0	0	0.0207552417363005	0	0	0	0	0	0	0	0	0	0.0689797889218459	0	0	0	0
ENSAMXG00000027634	0	0	0	0	0	0	0	0	0	0	0	0	0	0	0	0	0	0	0	0	0	0	0	0	0	0	0	0.0161203740571596	0	0	0	0	0.00529656528334506	0	0	0	0	0	0	0	0	0	0	0	0	0	0	0.0409470999881824	0	0	0	0	0	0.0840767115916562	0	0	0	0	0	0	0	0	0	0	0	0	0	0	0	0	0	0	0	0	0	0	0	0	0	0	0	0	0	0	0	0	0	0	0	0	0	0	0	0	0	0	0	0	0	0	0	0	0	0	0	0	0	0	0	0	0	0	0	0	0	0	0	0.449155587495508	0	0	0	0	0	0	0	0	0	0	0	0	0.0233353168352643	0	0	0	0	0	0	0	0	0	0	0	0	0	0	0	0	0	0	0	0	0	0	0	0	0	0	0	0	0	0	0	0	0	0	0	0	0	0	0	0	0	0	0	0	0	0	0	0.00583174709812265	0	0	0	0	0	0	0	0
ccnf	0	0	0	0	0	0	0	0	0	0	0	0	0	0	0	0	0	0	0	0	0	0	0	0	0	0	0.0401891848388331	0	0	0	0	0	0	0	0	0	0	0	0	0	0	0	0	0	0	0	0	0	0	0	0	0	0	0	0	0	0	0	0	0	0	0	0	0	0	0	0	0	0	0	0	0	0	0	0	0	0	0	0	0	0	0	0	0	0	0	0	0	0	0	0	0	0	0	0	0	0	0	0	0	0	0	0	0	0	0	0	0	0	0	0	0	0	0	0	0	0	0	0	0	0	0	0	0	0	0	0	0	0	0	0	0	0	0	0	0	0	0	0	0	0	0	0	0	0	0	0	0	0	0	0	0	0	0	0	0	0	0	0	0	0	0	0	0	0	0	0	0	0	0	0	0	0	0	0	0	0	0	0	0	0	0	0	0	0	0	0
ENSAMXG00000018876	0	0	0	0	0	0	0	0	0	0	0	0	0	0	0	0	0	0	0	0	0	0	0	0	0	0	0	0	0	0	0	0	0	0	0	0	0	0	0	0	0	0	0	0	0	0	0	0	0	0	0	0	0	0	0	0	0	0	0	0	0	0	0	0	0	0	0	0	0	0	0	0	0	0	0	0	0	0	0	0	0	0	0	0	0	0	0	0	0	0	0	0	0	0	0	0	0	0	0	0	0	0	0	0	0	0	0	0	0	0	0	0	0	0	0	0	0	0	0	0	0	0	0	0	0	0	0	0	0	0	0	0	0	0	0	0	0	0	0	0	0	0	0	0	0	0	0	0	0	0	0	0	0	0	0	0	0	0	0	0	0	0	0	0	0	0	0	0	0	0	0	0	0	0	0	0	0	0	0	0	0	0	0	0	0	0	0
abca3b	0	0	0	0	0	0.31809651048128	0	0	0	0.053596413648478	0	0	0	0	0	0	0	0	0	0	0	0	0	0	0	0	0	0	0	0	0	0	0.0131332871041627	0.709050612773334	0	0	0	0	0	0	0	0	0	0.264550264550265	0	0	0	0	0	0	0	0	0	0	0	0	0	0.00554498312107138	0.0700695985864856	0	0	0	0	0	0.00743131974293579	0	0.0547849144259637	0.0245676100628931	0	0	0	0	0.0247497806354804	0.0276375073691735	0	0	0	0	0	0	0	0	0	0	0	0	0	0	0	0	0.114353673039978	0	0	0	0.070539272740098	0	0.140056022408964	0	0.00651509939435636	0	0	0	0	0.0461929406166863	0	0	0	0	0	0	0	0	0.0241159716071292	0	0	0	0	0	0	0.00947687642153146	0.0531671715436544	0	0	0	0	0.0922027124702756	0.00881190806007606	0	0	0.0493035868359423	0.0104644433910238	0	0	0.0807316696907742	0	0.0290468457491767	0	0	0	0	0	0.148809523809524	0	0	0	0	0	0.14548417132216	0	0	0	0	0	0	0	0	0	0	0	0	0	0	0	0	0	0	0	0	0	0	0	0	0	0	0	0	0	0	0.0102507329274043	0	0	0	0	0	0.0144299103181074	0	0
CYP2W1	0	0	0	0	0	0	0	0	0	0	0	0	0	0	0	0	0	0	0	0	0	0	0	0	0	0	0	0	0	0	0	0	0	0	0	0	0	0	0	0	0	0	0	0	0	0	0	0	0	0	0	0	0	0	0	0	0	0	0	0	0	0	0	0	0	0	0	0	0	0	0	0	0	0	0	0	0	0	0.0168249048972251	0.0321635451946055	0	0	0	0	0	0	0	0	0	0	0	0	0	0	0	0	0	0	0	0	0	0	0	0	0	0	0	0	0	0	0	0	0	0	0	0	0	0	0	0.0144341801385681	0	0	0	0	0	0	0.0116156969882821	0	0	0	0	0	0	0	0	0.0215699306193396	0	0	0	0	0	0	0	0	0	0	0	0	0	0	0	0	0	0	0	0	0	0	0	0	0	0	0	0	0	0	0	0	0	0	0	0	0	0.0163206684945815	0	0	0	0	0	0	0	0	0	0	0	0	0
ENSAMXG00000018921	0	0	0	0	0	0	0	0	0	0	0	0	0	0	0	0	0	0	0	0	0	0	0	0	0	0	0	0	0	0	0	0	0	0	0	0	0	0	0	0	0	0	0	0	0	0	0	0	0	0	0	0	0	0	0	0	0	0	0	0	0	0	0	0	0	0	0	0	0	0	0	0	0	0	0	0	0	0	0.0168249048972251	0.0321635451946055	0	0	0	0	0	0	0	0	0	0	0	0	0	0	0	0	0	0	0	0	0	0	0	0	0	0	0	0	0	0	0	0	0	0	0	0	0	0	0	0.0144341801385681	0	0	0	0	0	0	0.0116156969882821	0	0	0	0	0	0	0	0	0.0215699306193396	0	0	0	0	0	0	0	0	0	0	0	0	0	0	0	0	0	0	0	0	0	0	0	0	0	0	0	0	0	0	0	0	0	0	0	0	0	0	0	0	0	0	0	0	0	0	0	0	0	0	0
ENSAMXG00000018939	0	0	0	0	0	0	0	0	0	0	0	0	0	0.011611920332937	0	0	0	0	0	0	0	0	0	0	0	0	0.0436540157329073	0	0	0	0	0	0.17870376475723	0	0	0	0	0	0	0	0	0	0	0	0	0	0	0	0	0	0	0	0	0	0	0	0	0	0	0	0	0	0	0	0	0	0	0	0	0	0	0	0	0	0	0	0	0	0	0	0	0	0	0	0	0	0	0	0	0	0	0	0	0	0	0	0	0	0	0	0	0	0	0	0	0	0	0	0	0	0	0	0	0	0	0	0	0	0	0	0	0	0	0	0	0	0	0	0	0	0	0	0	0	0	0	0	0	0	0	0	0	0	0	0	0	0	0	0	0	0	0	0	0	0	0	0	0	0	0	0	0	0	0	0	0	0	0	0	0	0	0	0.45255831316821	0.557257016593546	1.33812868572287	0.0919206192940714	0.633007735205801	0	0.0100249068414438	0	0	0	0	0	0	0.0370977674563545	0
RNPS1	0.445156695156695	0.537579658693157	1.1248977678464	3.47705146036161	1.99900462975716	0.301960943068324	0.116932471654703	0.246693330335786	0.0307247979844532	1.15290303577876	1.21966311106764	1.09119939241178	0.601250601250601	0.172273413148966	0.0713922375209505	0.124643012741517	0.789289998368182	0	1.08260257659413	0.797720470263826	0.685812179323658	2.04395182083316	1.40968422950296	0.0677107666890112	1.0301988369064	0.65320742992821	1.67549582171016	1.15006938326651	2.02497843354051	0.513498442898454	0.872697063397239	0	0.884676152496838	0.759508230756629	1.05999270641889	1.47486612848008	1.9866235263521	2.89427286279881	0	1.19331742243437	0.92498080770711	0	0.982519844645045	0.914242106052811	0	0	1.2842742350959	0.591353678370821	0.743422245587959	0	0.553342186808322	0.981396369016775	0.479154239463179	0.570339094389739	0.821827744904668	0	1.42603236667245	0.81627484754134	1.03549760915629	0.632949116278107	0.484631188144727	0.967916123148582	0.609877502805021	0.467497547255464	0.875018457169804	0.711578645157851	0.645537806495816	1.21793451694855	0.853254195932638	1.51903184662563	0.493847682735301	1.12394003478157	0.535484918713317	0.799560389774282	0.461026295678118	0.37013648898805	0.71269922280782	0.458490614627267	0.500726776335448	0.38434987536401	0.632271842969306	0.472142208894459	0.161719353905698	0.6814495045886	0.845769208133904	0.993555710873213	1.09927976960378	0.705312211941981	0.658034790233746	0.790125994921422	1.49992444517525	2.70164084619923	1.08207886672537	0.785719915227462	0.837725826259889	1.11085845021605	0.553589628992496	0	0.538504363983379	0.659372696799671	1.07848047974559	0.472561223314338	0.804727619285752	0.80426145565599	0.732786980794179	0.488973644320571	0.819879927185629	0.756196701370054	0.382125276330438	0.899259037171383	0	0.655502490745629	0.825401239291545	0.95017992304521	0.744548544554018	0.679994984920212	0.499240087448956	0.542637977982364	0.74679089645783	0.626011969467223	1.20834573992847	0.998129296290571	0.533325147839726	0.772330528280981	0.804943010629027	0.868853586609663	0.8236908244644	0.656625733353475	2.52270433905146	0.859906758709319	0.877288441665279	1.09303550467006	1.22629302642708	0.626238217383616	2.8169014084507	0.86368635750002	0.827082126088469	0.714732447165403	0.7666519900915	0	1.44394752709576	1.67336999381727	0.953250940050433	1.43877311658894	0.722938668064911	0.126850430657212	1.86733755356092	0.74185680101136	0.740133469339846	0.977073910882493	0.677231477719085	0.910396305088479	0.609236018033386	0	1.05826017504385	0.605305877278439	0.564418285564934	0.31898246773159	0.576927538699144	0.207736115099205	0.357746892696611	0.742347476563808	0.466626424099921	0.243517411851831	0.413351959029105	0.404400400409768	0.416519953512299	0	0.45774203386006	0.703027899498631	0.783453943160069	0	0.527719292116597	0.759469866428529	1.1806649558526	0.451281867625604	0.615900483643478	0.314940791131267	0.46272005050536	0.242262817378068	0	0	0.673185618303309	0.873208120533029	0.393161809590554	0.280214681626419	0.13412017167382
ENSAMXG00000018957	0	0	0	0	0	0	0	0	0	0.100168216876536	0	0	0	0	0	0.114598732538018	0.0275476781439476	0	0	0	0.0244914953282473	0	0.0754341233800522	0	0.22895345376285	0.00347080015826849	0	0	0	0	0	0	0.0839381217311369	0	0	0	0.166586648265609	0	0	0	0.0104695378327219	0	0.357948240684397	0	0	0	0	0	0	0	0	0	0	0	0	0	0.265583087668977	0.0201783765465893	0.0192168784560085	0	0	0	0	0	0	0	0.0357347055460263	0	0.11219441047447	0.0331193821248071	0	0	0.00930968672904157	0	0	0.242230458057796	0.119369947065896	0.0299068103788595	0	0	0	0	0	0	0	0	0	0	0.115432120141751	0	0	0.109904602804765	0	0	0.0811458614299077	0	0	0	0	0	0	0	0	0	0.0165670435116831	0	0	0	0	0	0	0.0250890661849566	0.0498292742220598	0.040650406504065	0.0692146901258323	0	0	0	0	0	0	0	0.0494156598225978	0	0	0	0.0109112155432823	0	0	0.015407370886232	0	0	0	0.0145903184482905	0	0	0	0	0	0	0	0	0	0	0	0	0	0	0	0	0	0	0	0	0	0	0	0	0.4151100041511	0	0	0	0	0	0	0	0	0	0.117172853393326	0	0	0	0.0269481236426308	0.0131061255409553	0	0	0	0	0.0602553197874453	0.184979652238254	0	0	0.0653906765973308	0	0	0.100254646802879	0
ENSAMXG00000018971	0	0	0	0	0	0	0	0	0	0.126584806544042	0	0	0	0	0	0	0	0	0	0.016301512780386	0	0	0	0	0	0.0419181757209926	0.0212447737856487	0	0.0976000156160025	0	0	0	0	0	0.148022295514082	0.107853922647167	0.0630219001102883	0	0.295709258656888	0	0.0298931293986556	0	0	0	0	0	0	0.220225494809141	0.159855834243973	0	0	0	0.091807131577981	0.314296408509054	0	0	0	0.184011820456621	0.136434836889128	0	0.257141921269578	0.663746183459445	0	0.119405836557291	0.129974123957168	0.0287357973321686	0.220852963405534	0	0.0525888147261938	0.165074473604246	0.177935943060498	0.333935710717265	0.2906080737113	0.272951366901346	0.0928654826955888	0	0.14167447181387	0.224973236417545	0.157261810696648	0.182868772850973	0.327552467509834	0.185880516004312	0	0.340693287583325	0.229420959715984	0.266878400709222	0.258338529206068	0.280286330464603	0.545393411136134	0	0.239900201516169	0.3921839024135	0.299081990632479	0.45471317825375	0.159701724113956	0.158701899273958	0.114514743773261	0	0.0215899494097223	0.202116779925484	0.242878057288124	0	0	0.184494187470474	0.00897003380805742	0.435085276714236	0.0994872370448646	0	0.143719459614832	0	0	0.0420461330171464	0.0781613208308375	0.0232398703215236	0.017921660836153	0.202271913958211	0.154192992712962	0	0	0.170522779577309	0.176630446816376	0	0.134462560991902	0.0421812782614564	0.102356240659993	0	0	0	0	0.139852883941002	0.0482189976696269	0.0204218008375493	0.291561822881555	0.0917434810556735	0	0.0206248139617395	0.0696112213288782	0.0791389680278569	0.0524634198804883	0	0.127309394985303	0.0354484225451967	0	0.0280618258146348	0	0	0	0.249500998003992	0	0.0952326533721883	0	0.322113061684651	0.273022633576324	0	0	0	0	0	0	0	0	0	0	0	0	0	0	0	0	0.142324442799806	0	0	0	0	0	0.14456277551679	0	0	0	0	0	0	0	0	0.0340454506766533	0	0
sox8a	0	0	0	0	0	0	0	0.152835090936879	0	0	0	0	0	0.0139983873857732	0	0	0	0.321027287319422	0	0.405067675312919	0.38283262918097	0.333368767053229	0	0.477295038652968	0.143729787998563	0.184556105119281	0.133415470019763	0.0828680684795793	0.188441027380481	0.119238448558532	0.323920501503343	0	0.0365903635618524	0	0.928166773861795	1.27502617673288	1.4174600059961	3.04979917843927	0.295709258656888	1.30208333333333	2.70092963787419	0	2.53274643868826	1.17964289862101	1.45250842954125	0.373103911944784	1.85078079814922	0	0	0	0	0	0	0	0	0	0	0	0.0119069590222005	0	0	0	0	0	0	0	0	0	0	0	0	0	0	0.0102122827209198	0	0	0	0	0	0	0	0.0773969846134795	0	0	0.0218415960091036	0.0164781565556698	0	0	0	0	0	0	0	0	0	0	0	0	0	0.0568310979768129	0	0	0	0.00621100266700454	0.0105401622341771	0	0.0318487566245414	0	0	0	0	0	0.232260967652621	0	0	0	0	0	0	0.024838010580519	0	0	0	0.288866981702892	0	0.0179106188477024	0.0154973660504795	0	0	0	0	0.0154634552162873	0	0.0815078692888854	0	0	0	0	0	0	0	0	0.183661475168969	0	0.0810859024050079	0	0	0.263463341987843	0.204198317405865	1.2930185221521	1.74064403829417	0.671881148557932	0	0	0	0	0	0	0	0	0.00488923439478612	0	0	0	0	0	0	0	0	0	0	0	0	0	0	0	0	0	0	0	0	0	0	0	0	0	0
rxfp1	0	0	0	0	0	0	0	0	0	0	0	0	0	0	0	0	0	0	0	0	0	0	0	0	0	0	0	0	0	0	0	0	0	0	0	0	0	0	0	0	0	0	0	0	0	0	0	0	0	0	0	0	0	0	0	0	0	0.00348577802565533	0.00866318406667187	0	0	0	0	0	0	0	0	0.0263713080168776	0	0	0	0	0.00471782482782629	0.0493673573159955	0	0	0	0.0440200327200548	0.0334125210081226	0	0	0	0	0	0.0103663896767345	0	0	0	0	0	0	0	0.287604256542997	0	0.105898837341077	0	0	0	0	0	0	0	0.167470525187567	0.0185712454985869	0	0	0	0	0	0	0	0	0	0	0.0958753351549695	0	0	0	0	0	0.0109419725312722	0.112280071410125	0	0	0	0	0.023222227745446	0	0	0	0	0	0	0	0	0	0.126674139135283	0	0	0	0.161909833779073	0	0	0	0	0	0	0	0	0	0	0	0	0	0	0	0	0	0	0	0	0	0	0	0	0	0	0	0	0	0	0	0	0	0	0	0	0	0	0	0	0	0	0	0	0	0
etfdh	0	0.542967053363444	0.529989191533597	0	0	0.352995163966254	0.0147125288864564	0.202204023860075	0	0.181747196683017	0.423405876873571	0	0	0.19529971727478	0.019124847001224	0.368109352779744	0.188046025459364	1.05287740441544	0	0.2978484668222	0.449553269497874	0.389555229720672	0.0539615901401382	0.240107568190549	0.146638316592126	0.20373473788478	0.252447573092807	0.303341924214114	0.211483557153431	0.149604489887691	0.151461743328103	0	0.158336676169044	0	0.37941248495085	0.317156282179298	0.580313212485777	0	0.295709258656888	0	0.50109935026976	0	0.725478915152109	0.453478124894933	0	0	0.234126240869077	0.316740977294132	0.419506142719664	1.19560019129603	0	0.142608596446194	0.0751585846135346	0.0566707091772546	0	0	0	0.354603205330338	0.368512675588517	0	0.364810995765745	0.550600154168043	0.45332970669568	0.852845007740343	0.361470558459935	0.478174894553684	0.311622310915233	0.286595965525644	0.375206484353717	0.187552924540283	0.26237428317151	0.0843725215571793	0.258233780913957	0.233225691068738	0.346659816031231	0.360374209668057	0.0567644015821287	0.412533644553894	0.306056830217125	0.485629646587194	0.294386326172641	0	0.0637300574006161	0.186122692078618	0.36315914554744	0.313872282182957	0.238573176004349	0.504355102272518	0.532201661507232	0.399174188636476	0.948131364685923	0.55545903249784	0.454012010692018	0.307761621353934	0.156319463980513	0.254322224734616	0.18712775515188	0	0.184575509248951	0.391059763361832	0.0287964522770795	0.37215162171344	0.348647171415455	0.239822312219979	0.172675177197612	0.791702953052015	0.1827959626991	0.468345806113269	0.198412698412698	0.278001723610686	1.19938763849109	0.397113638638523	0.374045647787391	0.362213669091126	0.223669752845756	0.470845105789295	0.312567098779301	0.111625830217112	0.195756009709498	0.316883100990105	0.362194826457921	0.496456536182056	0.0443800948755196	0.241793833426195	0.290931527605302	0.260497424067857	0.17906730095525	0.0984009840098401	0	0.39519115780604	0.489946591194194	0.313997856264972	0.120661984077188	0.400712105477861	0	0.132231527697436	0.164486249994845	0.3127108096275	0.248298468258592	0	0.202570193968162	0.106402486730601	0.424294552146576	0.243787791123679	0.162718042176517	0	0.148174490279753	0.423530979808693	0	0.111860576976856	0.677231477719085	0.540347856801291	0	1.08494704518393	0	0.0617283950617284	0.0468867216804201	0.190490704053642	0	0.0358248669143989	0.0286453970782428	0.0903864926425395	0	0	0	0.0512290634211939	0.0400621764979248	0	0.0774207074283128	0.195754871351111	0.163600820629372	0	0.0396688719131838	0.118323518851754	0.486144871171609	0.113344323060577	0	0	0.115723233141272	0	0	0	0.183051543379086	0.0598659003831418	0.151218353489296	0.212654890397732	0
ppid	0	0	0.416111850865513	0	0	0	0	0	0	0.0860713768563667	0	0	0	0	0	0	0	0	0	0	0.0175776081817635	0	0	0	0	0.0135769476411639	0.0355651475485336	0	0	0.0466335257743497	0	0	0.0550363931209906	0	0	0	0.189952918907591	0	0	0	0.0481866146117136	0	0	0	0	0	0	0.061255409973624	0.219963580267004	0	0	0	0.0894262412362283	0	0	0	0.558066856409398	0.102693986092953	0.0888664047785508	0.0876754605153564	0.203981723237598	0	0	0	0.0885105571374035	0.168609965926562	0.0910827627925013	0	0	0.0243476058999119	0.221785070725681	0	0.0933904532528738	0.0734075145411033	0	0	0.108915725546553	0	0.0458774697665455	0	0.165787990317981	0	0	0	0.0586596282056106	0.0644775253307271	0.0432396816735816	0.103837532272647	0.0450738452347175	0	0.500327596485956	0	0	0.111924748442063	0.124281933332576	0.111215239420755	0.0263331138907176	0	0.0409136129162214	0.1137801943165	0.0959923206143508	0.234356690883525	0	0.0530659240350691	0.21275636153263	0	0.0481510015408321	0	0	0	0.413359788359788	0.0617003654913015	0.0392874939274414	0.0748166990872363	0.0343427821774698	0.103836768599761	0.0901552145959738	0	0	0.102399202616427	0.020814969532863	0.0689769341132325	0.0995619275189168	0	0	0.0554620597544101	0.117669756239186	0	0	0.138498590376726	0.0427920988668652	0.0529092948965251	0.0467774780492965	0.0279928207176598	0	0.148105457371013	0.100603548457849	0	0.0608994853993484	0	0.135111767568769	0.0434216239687364	0.188253012048193	0.0500248055649522	0	0.606978833322496	0.692157286279068	0.324282944530994	0	0	0	0.13889853462046	0	0	0	0.0852535624452548	0	0	0	0.026463398206438	0.0434160541199238	0	0	0	0	0.00774715756788834	0.0269451719640875	0	0	0	0.00656180895949395	0	0	0.0184809406059531	0	0	0	0	0.00981930216367618	0	0	0	0	0.0243759750390016	0	0	0.171939477303989
zgc:154054	0	0	0	0	0	0.671593497986393	0.00765246776780576	0	0	0.0894086835415605	0.0896274188199654	0	0	0	0	0	0	0	0	0	0	0	0	0	0.136767099306591	0.075077329649539	0	0	0	0.122998204226218	0	0	0.295504125832159	0	0.0409165302782324	0	0	0	0	0	0	0	0	0	0.188900222902263	0	0	0	0	0	0	0	0	0	0	0	0.161186331399097	0	0	0	0	0	0	0	0.00438336949613168	0	0	0	0	0	0	0	0	0	0	0	0	0.0171367858244508	0.0789482595267509	0	0	0	0	0	0	0	0	0.0514948968557216	0	0.0513283784338685	0	0	0	0	0	0	0.0349711488022382	0	0	0	0.124007936507936	0	0	0	0	0	0	0	0	0	0	0	0	0	0	0	0	0	0	0.00899604174163368	0	0.0930958059572217	0	0	0	0	0.00390311074022886	0	0	0	0	0.0203096439355057	0	0	0	0.0226520062881969	0	0.042693990820792	0	0	0	0	0	0	0.321572258697247	0	0	0	0	0	0	0	0	0	0	0.143491470299937	0.0984251968503937	0	0.154083204930663	1.17667725402479	0.42108896040205	0.484687342124553	0.721534505862633	0.4047986320526	1.22301704823927	0.26402359529165	0.675319777648523	0	0.570916554944	0.280781904621643	0.597578699365753	4.28166290507056	0.0195434679785689	0.606789868023883	0	0	1.60709363911183	0.763954812268473	0.782538653149052	0.96668141950967	0.991178511249876	0	0.478891362680311	0.410852435582107	3.10115259759239	2.15105372044721	0.821326650123602
scocb	0	0	0	0	0	0	0.0377415458937198	0	0	0.03218404122132	0	0	0	0	0	0	0	0	0	0	0.018418750287793	0	0	0	0	0	0	0	0	0	0	0	0	0	0	0	0	0	0	0	0.0360948117075811	0	0	0	0	0	0	0	0.0203622028645547	0	0	0	0	0	0	0	0	0.0734623322129598	0.0391579620491605	0.130123617436565	0	0	0	0.453624620041308	0.0179099992394691	0.0360342180935016	0	0	0	0.122610147132974	0	0	0.0129408122562138	0	0	0	0.0532081876759196	0	0.0158848160220608	0.0290051803252061	0.143443210832831	0	0	0.258478081058726	0.0603935961452268	0.0430321819553748	0.0408396634811729	0	0.0653761416308732	0	0	0	0	0	0.21643226163739	0	0.184692882775846	0	0.008782395481695	0.162109361604139	0	0.0580018256797135	0	0.0501630810257563	0.0102714328854304	0	0.0420932112068966	0	1.13517632933362	0	0.507305194805195	0.127262737697852	0.0288763212508056	0.124768458533683	0	0.0951927653498334	0.117877237475077	0	0	0.0239576901037421	0.00591786010178719	0	0.0157604412923562	0	0	0.34573797554845	0.321761767564755	0.0984009840098401	0	0.0594491301190214	0.0159593483478883	0.023918054405289	0.0576952741275218	0	0	0.601606129326172	0.0540128652296742	0.295621706595798	0	0.535389227968733	0.0782337938695999	0	0.433226117138236	0	0	0	0	0.0646797060954155	0.439185087251959	0.686590406855772	0	0	0.522466039707419	0	0	0	0	0	0	0	0	0	0	0	0	0	0	0	0	0	0.0517672549629914	0	0	0	0	0	0	0	0.0187106767950975	0	0	0	0	0	0.0381300999008617	0	0
setd7	0	0.173912785702393	0.789053729378517	0	0	0	0.0280860671833069	0.165590329524756	0.10371292263016	0.252406959601899	0	0.340738721548317	0.750497204397914	0.0381562881562882	0.0213043367107808	0.0412509393315415	0.0815353762405287	0	0	0.283451863475171	0.444154573830879	0.0986244635825405	0.446806168713212	0.609867658718058	0.391292041722189	0.0971161991652879	0.424229378220742	0.374714548983559	0	0.0258464719565779	0.816468366808182	0	0.117243416254324	1.3589625357542	0.198993800559236	0.234886339056799	0.270872268126901	0	0	0	0.249957571484588	0	0	0.372585477205284	0.861995849400398	0	0.516345153784227	0.322309941195347	0.278664047486273	0	0	0.348038053388345	0	0.27388057265399	0	0	0	0.263223463688868	0.299089469206428	0.196535350622908	0.211786883823502	0.27875341472933	0	0.127119721353571	0.350636979333307	0.358865888673678	0.321836408446071	0.0178852482472457	0.311052167152849	0.211759589156605	0.192225974958423	0.249481996677433	0.465819784534455	0.177852622116849	0.212191821953503	0.628290072193836	0.123863125013211	0.265065450750069	0.270921814651598	0.549113566428356	0.143443210832831	0.101529027148862	0.0568663761858946	0.2003005288844	0.21655175398901	0.559963500844182	0.506066330257223	0.187532824016183	1.21180282956184	0.113884839650146	0.211840049492721	0.18070765116195	0.639750969974446	0.362539388369108	0.142572553662027	0.0936979192974159	0.215435738800511	0	0.346077003979139	0.16313793017461	0.251771375091747	0.99791305894403	0.517525035978527	0.303373104681666	0.186175342469266	0	0.520336218525542	0.167000668002672	0.152788388082506	0.515224895666959	0.789141414141414	0.21424744796178	0.427784210008206	0.545074032054698	0.260354766904206	0.175042647571257	0.389666846199144	0.575746499548247	0.38021368008821	0.193510543949823	0.365725321187937	0.256440065461577	0.53379895522061	0.612614062366177	0	0.501781998469451	0.405989006947618	0.389483933787731	0	0.492752449866535	0.580107236931575	0.441243844949916	0.42543936549551	0.5636033539477	0	0.64042402050608	0.293611142842277	0.459112415086487	0.36081898445296	0	0.123605086949242	0.467377627158473	0.97091236546812	0.330999897276659	0	0.710899247831429	0.616656817752778	0.173017705497626	1.88477338447672	0.165476117217877	0	0.432899936563698	0	0.160472430836382	0.838599550816317	0.0693898399128133	0.0615157480314961	0.228634198524417	0.164214398318445	0.181533248498622	0.0862947025536943	0.2181864962055	0	0.168744350741524	0.25605660990286	0.139001049853712	0.229227674375326	0	0.0752385154597979	0.123176980685849	0.148204317629239	0	0.0812913051266191	0.0355282973471924	0	0.158620103908765	0	0	0.0964781071885367	0	0	0	0.534138119350584	0	0.175476770633776	0.0618730887323457	0.206782464846981
zgc:113425	0	0	0	0	0	0	0	0	0	0	0	0	0	0	0	0	0	0	0	0	0	0	0	0	0	0	0	0	0	0	0	0	0	0	0	0	0	0	0	0	0.0177831206175722	0	0	0	0	0	0	0	0	0	0	0	0	0	0	0	0	0	0	0	0	0	0	0	0	0	0.054218173931902	0	0	0	0	0	0	0	0	0	0	0	0	0	0	0	0	0.0566328379847771	0	0	0	0	0	0	0	0	0	0	0	0	0	0	0	0	0	0	0	0	0	0	0	0	0	0	0	0	0	0	0	0	0	0	0	0	0	0	0	0	0	0	0	0	0	0	0	0	0	0	0	0	0	0	0	0	0	0	0	0	0	0	0	0	0	0	0	0	0	0	0	0	0	0	0	0	0	0	0	0	0	0	0	0	0	0	0	0	0	0	0	0	0	0	0	0	0	0	0	0	0	0	0
rab33ba	0	0.0819269211863018	0.804826414807825	0	0	0	0	0.170119316973374	0	0.166302138513498	1.54497947236281	0.572722388069305	0	0.00693273582394179	0	0	0.169062170237819	0	1.08260257659413	0.0288501975519132	0.202513448356611	0.0753891967281089	0	0	0.155836060464391	0.055034908063299	0.0153468856564937	0.0391672378872129	0	0	0.243519281780106	0	0.0396780251613052	0.301440887441973	0.045962641564936	0.327628100354077	0.569304854515037	0.456787867714233	0	0	0.0254469988334256	0	0.203124047856026	0.192569230640868	0.547705115565779	0.492610837438424	0	0.10753588149283	0.022688701933985	0	0.337381916329285	0.13483768818992	0.148376758264585	0.141684402309829	0	0	0.140162027303563	0.175614748341637	0.280594284633946	0.117990135750542	0.281972418265688	0.219760900140647	0.371498625455086	0.127119721353571	0.234210190956555	0.11469851867109	0.359485281314018	0.0974430624813754	0.189510155862005	0.355141537437465	0.455615216790885	1.42594339622131	0.148490421491444	0.197626299416774	0.151560806476478	0	0.0427759197471289	0.172754943050114	0.241560367994246	0.110554337560877	0.225083558416892	0.101529027148862	0.16547321950852	0	0.399002102492046	0.298450756657315	0.122805424979019	0.13450284306189	0.472113233467963	0.256568144499179	0.393819959517749	0	0.523540151014515	0.0558586527921969	0.105909382334682	0.179311157004524	0.436306908127382	0	0.401216398498744	0.200103809155793	0.136416342677853	0.066939137472483	0.989244292613411	0.239982342314745	0.169473943881683	0	0.150550644470651	0.311551116109061	0	0	0.21596406357982	0.337815501260503	0.300118416694114	0.187191744859333	0.359457167704753	0.0921998893601328	0.19952785792695	0.665962459723336	0.418550142307048	0.208506099111952	0.529067934148873	0.222724857701955	0.0630694264060084	0.0979010025062657	0	0.0886246066677162	0.215576595208012	0.300090233131176	0	0.16387203823583	0.403365392418969	0.268931815080268	0.347243104398774	0.984571760727357	0	0.378128135003099	0.113861410302621	0.149636917148672	0.491877210327022	0	0	0	0	0.0247324566501866	0	0.0995926659960761	0.130818136626462	0.58226116318139	0.266454621008094	0.132849760206183	0	0.837322973887173	0	0	0	0.11401539932565	0.0615157480314961	0.13430029546065	0.278691265815729	0.0295131749984464	0.00293320075265931	0.26786670952534	0.035196395889061	0	0	0.0440035516886684	0.0686492572150369	0	0.050386971944534	0.180096739892583	0.0269857461288947	0	0.0138368278242003	0	0	0.327023521459666	0	0	0.0276933651985402	0	0	0	0.0704216279493825	0	0.0446038589782246	0	0
naa15a	0	0.154880277545457	0	0	0	0	0.0607917517751192	0	0	0.240931843115155	0.0896274188199654	0	0	0.0381562881562882	0	0.267692596267865	0	0	0	0.113710583300379	0.0695723712113095	0.0986244635825405	0.165709644269808	0.412150187528335	0.163145444163472	0.175657557491921	0.18026412440445	0.162962541038404	0.328117488736603	0	0.157623227085494	2.15982721382289	0.0655956919957513	1.06422442364646	0.0942557644631231	0.132779246807727	0.602794650989205	0	0	0	0.161987754736873	0	0	0.272645565212062	0.446309024368473	0.103769962746583	0	0.221877039526342	0.076701082202413	0	0	0.1514295809781	0.148376758264585	0.186611900752855	0	0	0.101043782270858	0.196103830715611	0.086009729346302	0.579623953179346	0.208311436292983	0	0	0.198578180229556	0.233733805638383	0.0633247650829959	0.208612406709935	0.451726848011799	0.0381970970206264	0.124466125975602	0.0693240901213172	0.184672206832872	0.19859889567675	0.0786179366254694	0.0573394495412844	0	0.104669870040462	0.0418785020897372	0.231564200089536	0	0	0	0.117815521291405	0.0449575600633002	0.177260285766736	0.0511956286652876	0.314582271779461	0	0.0780571863692466	0.665780346889237	0	0	0	0.127233245389975	0.115382521743431	0.313763069863818	0.40547547185227	0	0.112015719735411	0.0552415991338117	0.0619915368541024	0	0.149235912129895	0.125146460931746	0.0793442086573132	0.595379852345797	0.286034617586405	0	0.244618395303327	0.174034110685694	0.394570707070707	0.0176939164776367	0.0856715476349399	0.102888966327216	0.0312279452636575	0.0905018326621114	0.299871222499268	0.19315087014467	0	0.141323063989843	0.106090513735296	0.222307749623407	0.485652649520446	0.130780498012136	0.0563386629708504	0.150838908514348	0.230808272899442	0	0	0.204014492529142	0.169982520909722	0.151543331114231	0.188037601502105	0.213330978440654	0	0.100845499712925	0.0893700318535182	0.227393575283632	0.116979587062058	1.11333778668448	0.158833798999765	0.244219240195803	0.37721642146866	0.257107952122427	0.058977564934299	0.141420712477549	0.241646433360577	0.244360931328488	0.349671906675733	0.416822975282397	0	0	0.22061905707415	0.23235280449835	0	0.0364797081623347	0	0.224965414775947	0	0.0809572337817115	0.0646915434745734	0.335100863455918	0.130276185513288	0.0253839964056261	0	0.0118688783678366	0	0	0.204045103470391	0.0607836224607642	0.0711154541465633	0	0.130806388924703	0.0987980495164161	0	0.386415120004634	0	0	0.0723843277923396	0	0	0	0.0506868062243398	0.229479182370973	0.0254853048342685	0.0986992434139375	0
ENSAMXG00000002346	0	0.296178542295384	0.164279143119989	0	0.696864111498258	0	0.00956154575773338	0.395937214264186	0	0.771113059673199	1.02639103997619	0.127242651736862	0.601250601250601	0.116847839743053	0.0676748148437733	0.923131105621159	0.602965592809885	0	0	0.116543102537317	0.0949075701386362	0.242530136016651	0.0989462227279474	0	0.18076079869998	0.0659382825584454	0.0573112792247618	0.0584219247198777	0	0.0174315636809884	0.253936008125952	0	0.0316811045162627	0	0.184108633968409	0.317156282179298	0	0	1.73734442991825	0	0.0493606822307847	0	0	0.146455770357352	0	0	0	0.0846539287031406	0.202053236697931	0	0	0.0693260125064126	0.175669085333759	0.0796311485200551	0	0	0	0.189867354248279	0.125321818780026	0.187081774436782	0.101725260416667	0	0.546349399536526	0.59551741970772	0.289978291212985	0.207047400323169	0.152895994027691	0.108626048133577	0.488218288796868	0.0795587648130683	0.264572200902701	0.588961727031686	0.165188086938466	0.130671411949696	0.313522044079372	0.226819089094538	0.0888133932826271	0.0604731173633904	0.136931194025527	0.153452004031402	0.185635454805713	0	0.0259243320595845	0.0230440233021164	0.245755309882979	0.435349551120077	0.291286426477562	0.271572041353974	0.237262143446582	0.430155559140185	0.151573714972641	0.141807765393233	0.416541471214885	0.285191970999221	0.0897003443483551	0.0947530616152867	0.226033610003023	0	0.346524440770581	0.105717505619079	0.278712860439725	0.391370724043362	0.149235912129895	0.309610159671142	0.0815920259265718	0	0.154103884901385	0	0.13978194017333	0	0	0.17412619216553	0.282219735831325	0.175307421921784	0.394262254810819	0.0499363311777484	0.107991681521093	0	0.296991476344629	0.10943465991687	0.263311024091545	0.314708291471714	0.165176926368068	0.199322497967883	0.127449525387833	0.139867559934851	0.159706314300761	0	0	0.262313838171029	0.571197437033157	0.229136936019937	0.118912598941298	0.321456587869041	0	0.270628275681715	0.192853470511215	0.226907219838348	0.0605818278749106	0	0.0614477080004916	0.167214642042517	0	0.292307455135152	0.167423862588287	0.130546598608373	0.0961815908435125	0	0.185161182809636	1.13062538865384	0	0	0.467246051770863	0	0	0.279821399358781	0.0363583478766725	0.192359481398838	0.254932952633457	0.0211323410243107	0.00881799223134885	0	0	0	0	0.0184296466668141	0	0	0.016355690471829	0.0686417176903435	0.0131073624054632	0	0.0264484037083372	0.0429589077471324	0	0.231869723396332	0	0	0.0577991698528482	0.573165869218501	0	0	0.311478119388159	0.0709421112372304	0	0.0936125599518276	0.108601216333623
elf2a	0	0	0	0	0	0	0	0	0	0	0.0896274188199654	0	0	0	0	0	0	0.821018062397373	0	0.0890072551229369	0.0173436470220958	0	0	0	0	0.00544560278466344	0	0	0	0	0	0	0.077014677614056	0	0.0466992939066761	0.111875594339095	0.0468482818392636	0	0	0	0.0447857998494334	0	0	0	0	0	0	0	0	0	0	0.106823911464342	0	0.0796311485200551	0	0	0	0.0257076654098943	0.00903873096217291	0	0	0	0	0	0.0680475645117412	0	0.0661568639309205	0	0	0	0	0	0.0635259209687242	0	0	0	0	0.0393860436185704	0.0351598895979467	0	0	0.206945076776624	0	0	0	0	0	0.0617360167921966	0	0	0	0	0	0	0.0274970784354162	0.0705467372134039	0.19991858575403	0	0	0	0	0	0	0.0323528468162095	0	0	0.0299731440629196	0	0	0	0	0.0505484506899863	0.0295722439635765	0.0140173815531259	0.0700052520418488	0	0.0785570638511815	0	0	0.0377073906485671	0.0260002767045133	0.0850542646208281	0.0246995912217653	0	0	0	0.0563286496017453	0	0	0.0101880718055301	0	0.0273510460848079	0.0846005180113071	0	0	0.0263553288542372	0	0	0	0	0	0	0	0.0789581305270736	0	0	0	0	0	0	0	0	0	0	0	0	0	0	0	0.0251500488877208	0.0118314035678017	0.0389147455753934	0	0	0	0.0583246172725078	0.140679993553109	0.595238095238095	0	0	0	0	0.0413157001820622	0.019019361710221	0	0	0	0.3584229390681	0.0100943417176936	0	0	0	0	0	0.0212154321053134	0	0
nocta	0	0.298444620081345	0.210296096904441	0.870973518790519	0	0.177550513120983	0.00366027923538231	0	0	0.0371464811691239	0	0	0	0.148068080648631	0.0195230137285833	0.829967452441317	0.482524701012804	0.585960389077698	0	0.281781889480258	0.224054660861268	0.200284867665245	0.0902755208897555	0	0.390296783711917	0.509766012541713	0.359818770615869	0.472907749816493	0.188441027380481	0.357083108348358	0.154033680096974	0	0.154820081860189	0.192578042251623	0.487979272909101	0.151718612846177	0.437062937062937	0.243196575792213	0	0	0.352659223927561	2.40332027521358	0	0.468239609782788	0.604041881887532	0.412967169110056	0	0.248916099883921	0.265786969979214	0	0.411319512997697	0.283124837284934	0.148376758264585	0.388752092907739	0.701213098660683	0	0.20228992191609	0.43707061928521	0.226669464631823	0.656138645029815	0.406170455608321	0.265561929041853	0.7831994081636	0.160983933803406	0.280545010922816	0.336337384616349	0.296533766508462	0.4891145253258	0.135062617624898	0.0835536657465177	0.0808407437348423	0	0.551046433484407	0.660145548154544	0.189956022571794	0.608294479302002	0.798159052546753	0.32541144913721	0.272786373945077	0.247674169700316	1.07877320335856	0.146250146250146	0.07371443685531	0	0.213713433147552	0.0693437627219574	0.236364844142316	0.303680011379022	0.0579242278744574	0.350028555261129	0	0.109214420672106	0.131185391194837	0.349940895387555	0.29289156506195	0.348778419938649	0.178126948771777	0	0.25213647274834	0.0381997234340023	0.221990722708163	0.167491232016261	0.149235912129895	0.300852809826928	0.379395400679837	0	0.0299731440629196	0	0.422809593184047	0.44259537930424	0	0.227781564248767	0.120983821806343	0.251530917272697	0.0752304489640966	0.13005592404734	0.151301951855644	0.274623088964499	0.195756009709498	0.328784932469775	0.0607444065957307	0.245704414316563	0.259830733505799	0	0.361614161568585	0.124483893587237	0.25133091916924	0.508008802719444	0	0.210913562864233	0.0834424875398397	0.0674473521699306	0.256263516795355	0.0405021981671268	0	0.158425827972243	0.248315200715052	0.377125849562958	0.24852581796175	0	0.134202070786235	0.0966063035123152	0	0.111291372001127	0.354057498937827	0.886386370313836	0.218920133200583	0.0988767600063281	0	0.066034060368338	0	0.0663064018831018	0	0.272732231495118	0	0.596010151550495	0.400406656038406	0.634546612466947	0.100540910096318	0.298567649155062	0.201254615221316	0.215313065196796	0	0.30447517773742	0.182772555907507	0.29945903706234	0.631056128554334	0	0.109683820965969	0.390940779741192	0.0500665302657468	0.811688311688312	0.285499721916894	0.35933345756786	0.329359067255122	0.177767281347844	0	0	0.394463770329412	0.157828282828283	0	0	0.380710527102921	0	0.250702240188069	0.0727307734216893	0.637254901960784
c1qtnf2	0	0	0	0	0	0	0	0	0	0	0	0	0	0	0	0	0	0	0	0	0	0	0	0	0	0	0	0	0	0	0	0	0	0	0	0	0	0	0	0	0	0	0	0	0	0	0	0	0	0	0	0	0	0	0	0	0	0	0	0	0	0	0	0	0	0	0	0	0	0	0	0	0	0	0	0	0	0	0	0	0	0	0	0	0	0	0	0	0	0	0	0	0	0	0	0	0	0	0	0	0	0	0	0	0	0	0	0	0	0	0	0	0	0	0	0	0	0	0	0	0	0	0	0	0	0	0	0	0	0	0	0	0	0	0	0	0	0	0	0	0	0	0	0	0	0	0	0	0	0	0	0	0	0	0	0	0	0	0	0	0	0	0	0	0	0	0	0	0	0	0	0	0	0	0	0	0	0	0	0	0	0	0	0	0	0	0
slu7	0.221425091891413	0.312576352116889	0.227107558139535	0	0	0.231385071035217	0.188406721333684	0.361250344384543	0.532732830112967	0.590871269705656	0	0.144703141505202	0	0.193019440391379	0.0426086734215617	0.42079185651522	0.170748621564362	0	0	0.622195533115261	0.518382486743517	0.643199637877329	0.526365169331333	0.751838869537156	0.113062698919686	1.16939533046921	0.700977508924062	0.197625702080609	0.936981614376329	0.532446271600506	0.65976931580223	0	0.360548909888809	0.788492055898239	0.99734671522511	1.39011802955912	0.686035736526772	0.209030100334448	0	0.829875518672199	0.925573658459385	0.943218260705527	0.649103693600181	0.622557435180223	0.753828854709551	0.162195477990074	0.238475663558534	0.804582917477789	0.782183852538935	0.814597588791137	0.419603893924136	0.510682577870954	0.954586674405426	0.350293106595517	1.22978540244727	0	0.53831379151575	0.813188126760447	0.835105624011526	0.616893808047407	0.915862818478361	1.31049512001369	0.811680624257482	0.317821130392329	0.605292943290401	1.14858461168826	0.67150607837542	0.328918718813748	1.18605293004777	0.574816270094289	0.787045974206918	0.721353824617987	0.759329397026818	0.880820102332713	0.266286686680855	0.840151892503538	0.551102612363456	0.572796872678418	0.67609430505954	0.60597442037073	0.784769732680647	0.325362681060146	0.129888467158578	0	0.802671839564308	0.714658679028974	1.12079690666551	0.867121436525103	0.806510504225006	0.730380252178879	0.350516491936152	0.803869026109527	0.824716872948401	0.847826129845849	0.767685468232223	1.01301984319875	0.401181795129875	0.365925058548009	0.720275734158035	0.830092227817927	0.176109641708987	0.428918816684179	0.599608672414335	0.585358141139885	0.806258775955546	0.306692019873643	1.21524710325971	0.600123939881213	0.264840562275345	1.21231518901069	0.429258241758242	0.625847162538599	0.788606253106431	1.26179231585683	0.997146356166197	0.584042321485866	0.476105020317285	0.449639682026086	1.13250182038974	0.753451639926234	0.811508334572975	0.784958132070499	0.735020543038908	0.890022474433154	0.235256738531612	0.95662191577548	0.857694017532427	1.24662108334547	0	0.973359285245452	1.20310083193202	1.41148196096095	1.30286981702384	1.0386425617621	0	1.09520099988469	0.98455096799128	0.397789770357978	0.689092498139393	2.23040659812327	0.811829104555146	1.00300032010269	0.718803888370909	0.718018195109443	0	1.29673365463219	1.85336001057683	1.34269929442564	0.938963574268601	1.29386543968836	0.870322019147084	0.829973781006149	1.34432225984913	0.791826111986302	0	0.490414763662534	0.165651118790742	0.493657765135452	0.12508130284685	0.654650436329613	0.926783840943157	0.442072117851596	0.338869948679268	0.353444513106373	0.559461572405844	0.451082368453553	0.496123235367267	0.500801282051282	0.545773326108297	0.593759992732381	0.375810616714213	0	0.627534635681801	0.758990339586764	0.817116359226637	1.36361918141157	0.439636630524055	0.758955676988464	0.358375280669118	0.0996810207336523	0	0	0.534926770525731	0.293957676074911	0.312656940927562	0.296677762145765	0.926935295137912
ENSAMXG00000026109	0	0	0	0	0	0	0	0	0	0.0135892090808531	0	0	0	0	0	0	0	0	0	0	0	0	0	0	0	0.0299925618446625	0	0	0	0.386176513026006	0	0	0	0	0	0	0	0	0	0	0	0	0	0	0	0	0	0	0	0	0	0	0	0	0	0	0	0	0	0	0	0	0	0	0	0	0	0	0	0	0	0	0	0	0	0	0	0	0	0	0	0	0	0	0	0	0	0	0	0	0	0	0	0	0	0	0	0	0	0	0	0	0	0	0	0	0	0	0	0	0	0	0	0	0	0	0	0	0	0	0	0	0	0	0	0	0	0	0	0	0	0	0	0	0	0	0	0	0	0	0	0	0	0	0	0	0	0	0	0	0	0	0	0	0	0	0	0	0	0	0	0	0	0	0	0	0	0	0	0	0	0	0	0	0	0	0	0	0	0	0	0	0	0	0	0	0
hbegfa	6.359136381253	11.3421556427977	3.77184284918936	0.419953506029582	3.79590473676214	2.70168430199319	0	0	0	0.0367549521323514	0	0.224059510205911	0	0.0322894505597022	0.0147281912308349	3.369002978173	1.78208257277332	0	2.0607934054611	14.5091488403162	3.60396390405733	3.14611061710791	22.9708542278675	5.09695755371433	0.530275738214174	32.3831782953997	8.19845502081258	2.45776499624765	1.03088434019337	5.11179725698525	2.86055267064884	2.15982721382289	0.485658788397137	0	0	0	0.0875810124365038	0	0	0	0.0426030018108516	0	0.27000027000027	0.141913678345443	1.84747265740467	0	0	0.329520918560938	0.144510548294388	0	0.484496124031008	3.91301459598762	0	0.163156725863057	0.614892701223636	9.82318271119843	1.0608868622858	0.375091430918993	0.0721663639057279	0.193893250800279	0.80323774284052	0	0.169133192389006	0	0.112103852145055	0.227443873706817	0	0.072212593876372	0	0.0957322287931512	0.12453300124533	0	0.30470525923188	0.172961808785982	0.0253395499695925	0	0.115081282402273	0.638729107821222	0.170229403651181	0.0187883399562232	0	0	0	0	0.0322954433853095	0.0445672604951277	0.0484848484848485	0	0.0380070617120661	0.472411186696901	0	0	0	0.273951625762213	0.181802357706289	0.0338409475465313	0.208916451875328	0	0.0755917345693285	0	0.0232498663132687	0	0	0.0730291421330365	0.0317060720298544	0	0.203273986132394	0.276025599302813	0	0	0	0.707977763839624	0.373963831299415	0	0.0843517587856546	0	0.0909904925659902	5.88206275488086	0	0.216885832914507	0.20981362526819	0.171081536015859	0.0209307923351439	0	0	0	0.0458420284743011	0.324280502634779	0	0.118422344978228	0.116197124417892	0.0773362096662719	0	0.197418428746319	0	0.165232988216321	0.20740522824374	0.486018476799135	0.350465697407795	0	0	0.0884016973125884	2.24635739373253	0.0780816890630978	0.453267581622682	0	0	0.260968280708709	0.350704916882935	0	0	0.644226123369303	0	0	0	1.75314320317147	2.79162424354266	1.55534065220684	1.80550820349359	0.0174319526489852	0.0293920726236126	0.161959056750453	0.184166326532445	0	0	1.21101079885878	0	0	0.446428571428571	0.146674931682658	0	0	0.0979978376688976	0.155841905581836	0	0	0.221862887081066	0	0.463765358550638	0.25025025025025	0	0.650575759547199	0.303122907433067	0	0.341802712435869	0.670001691018943	0
rufy1	0	0	0	0	0	0	0	0	0.0498181637024859	0	0	0	0	0	0	0	0	0	0	0	0.00622944283863251	0	0	0	0	0.00312961226607713	0.00834671590116153	0	0	0	0	0	0	0	0	0	0	0	0	0	0	0	0	0	0	0	0	0	0	0	0	0	0	0	0	0	0	0	0	0	0	0	0	0	0.016136580013232	0	0.0228287048134324	0	0	0	0	0	0	0	0	0	0	0	0	0	0	0	0	0	0	0	0	0	0	0	0	0.161389238565572	0	0	0	0	0	0	0	0	0	0	0	0	0	0	0	0	0	0	0	0	0.0371973991578509	0	0	0	0	0	0	0	0	0	0	0	0	0	0.00892301844298682	0	0	0	0	0	0	0.014481546165721	0	0	0	0	0	0	0	0	0	0	0	0	0	0	0	0	0	0	0	0	0	0	0	0	0	0	0	0	0	0	0	0	0	0	0	0	0	0	0.0220208052568066	0	0	0	0	0	0	0.100220485067148	0	0	0	0	0	0	0
hnrnph1	0.1717858860716	0.204532230004124	0	0.33458244111349	0	0.136093305570299	0.139917661012043	0.816344840859527	0.109515953159663	0.563814754137364	0.0896274188199654	0.435388366422849	0	0.173645897926713	0.0392370743267899	0.213710292890198	0.0716759418465206	0	0	0.431499302359841	0.395214539818759	0.210490864696472	0.260742594910305	0.522342016376128	0.487640979027783	0.38351396460542	0.625772701269008	0.357156225187096	1.05387380547275	0.238217060431947	0.498670513568436	0	0.417843625751943	0.483301918708617	0.420751113908171	1.56415058337184	0.468698910633697	0.384974924037735	1.35435803662318	0.755001887504719	0.683540293423043	0	0.357948240684397	0.949224863192077	0.130371297455152	0	0.52578999947421	0.795932251619321	0.863824703746304	1.21832358674464	0.392711278667923	1.15194891966852	1.68669260519632	1.23532423624533	0.61050061050061	0	0.408632471532258	0.736647834443639	0.512504014877341	0.376043726017599	1.04988094826347	0	0.878202043726218	0.72576475955772	0.726108868113483	0.744206950061467	1.03132018379084	0.628121673269251	0.863718474405937	0.850632095117478	0.444287783349475	0.775404167668414	0.808990254186434	0.765164144991009	0.286271908869738	0.324012171359624	0.214068505170408	0.746802602067977	0.513790624959371	0.452410010668124	0	1.14136184947074	0.312655742639508	0.121692215114796	0.759941766948846	0.707848443712676	0.671573175685438	0.758749695825493	0.97620410954129	0.388338936105907	0.741092924011136	2.18436790421739	0.59245422414429	0.740570720418216	0.940727743996657	0.860918385382086	0.818716866094712	0.849184782608696	0.407662955886472	0.541593005876736	0.170927710494043	0.715793226203297	0.448594236845137	0.66731217197181	0.599484839454154	0.272457292319429	0.497941722999987	1.19720200088215	0.728231044973126	0.694442054371652	0	0.608712679244936	0.759321659078834	1.31719195756106	0.527640881068852	0.724409567012681	1.01759734161117	0.268304247765095	0.677205156432838	0.656094668809048	0.740951081346304	0.271456110693867	0.412274963722466	0.279078015826039	0.656956530655234	0.675507631880384	0.907746562896078	0.761140718682345	0	0.805046031785138	0.989357497594367	0.927443666125846	0.67553809227443	0.749027674026788	0	0.868330561520702	0.859872309956956	0.597570551740224	1.11318750549796	2.97560396686576	1.31153036561708	1.23403177693875	0.867323566528216	1.24131600615274	0.182800599640251	0	0	0.648834055847225	1.0341961528265	0.632540815502073	0	1.10700014631068	0	0.474615518863307	1.77888404830353	0.105130253069511	0.628441259633341	0.385341078746441	0.154083204930663	0.216163322254325	0.236207150632929	0	0.18491124260355	0.0481324605313824	0	0.200255031272145	0.250168152073191	1.18687922820549	0.182497481392026	0.207887772626975	0.221145496574777	0.811688311688312	0.394045277348882	0.229856156029717	1.04447586393401	0.588215885466937	0	0	0.256837484465637	0	0	0	0.687954749231393	0.104340567612688	0.0851214357833517	0.0214019107625929	0.760742634456805
eif4ebp3l	0.897231173943399	1.10108226996467	1.35774166479591	0.187913409500902	0.974658869395712	1.36466069420136	0.166857207302192	0.28673835125448	1.85321838511009	0.244704644916559	0	0	0	0.285377478753464	0.127505133070526	0.810385654770217	4.22483388994744	1.46307263703622	1.03039670273055	1.38307187857588	1.03323583660241	1.92985454769265	0.877147308327509	0.135421533378022	0.187096697416495	1.48306741057161	1.14111226514792	0.896068022002734	1.16204248103129	0.869875963491631	0.240523610948408	0	0.344905101334435	0.220400246848276	0	0	2.8023117226565	0.32307046166769	0	0.755001887504719	1.97214553933437	2.93079113220913	0.625874305541799	1.16858660047683	0.631905934884511	1.2547789521306	1.65150123475718	0.0577002036563629	0.222039709937119	0	0	0.0638569604086845	0.146361454247409	0	0	0	0	0.0202797950441624	0.0731902338358845	0	0	0	0.300851409488853	0	0.0250275408732679	0.0687171875429482	0.0384902581156709	0	0	0	0	0	0.0643333702233525	0	0	0	0	0.086463975596654	0.015336388341891	0	0.0836050497450046	0	0	0	0	0.0544150389435554	0.0241170157604698	0	0	0	0	0	0	0.0469418614601251	0	0.336899231822147	0.0179412424310384	0	0.0280314552968157	0.0572632736268267	0.0232498663132687	0	0	0.0394520552162551	0	0	0.0481806968855997	0	0	0	0	0.0786000342965768	0.0274728452676079	0.233869506853515	0.0146194983172957	0	0	0	0.959969280983008	0	0	0	0	0	0	0	0.0127095085321024	0	0	0.0457047807681425	0.0768254863946686	0.0120216293154644	0.0490426867545512	0.0693251288830182	0	0.0344716532006417	0	0.0791790036403957	0	0	0.231793112455852	0.160587337470513	0	0.0949083306493443	1.12066384353926	0	0	0.100256657042028	0	0.0952326533721883	0	0	0	0.252640088929311	0	2.24891409116441	2.30680529537257	1.75009336348588	1.38993479533406	0.278404946475391	0.454265107523527	0	0.571851292357337	0.32336134667042	0.102077272495279	0.284206866217775	1.62829868763339	0.526759376316899	0.433690507386319	0.122143415757944	0.91606246506563	0	0.211715030652534	0.168753803005542	1.18091974478881	0.213735842248872	0.0823004625285994	0.531632110579479	0.339795948680577	0.101132686084142	0	0	0.0766252016868236	0.337135814415626	0.341089438681989	1.13357743389175	0
hnrnpaba	2.91562239218758	2.4776633253731	7.71067006509048	1.89628789964201	11.5685940489712	3.71695488898532	0.611138163791973	3.03227626224994	3.24917013146641	7.15669458762897	8.38862151855338	5.80544398918128	12.3916674717063	1.33545393077706	0.856094881740558	3.02296794875075	2.78662429646601	1.46307263703622	8.84124834188221	6.1553454635138	2.98807452457901	5.92549695841068	4.95544109074604	8.19601650163349	3.63065293169608	5.35558123102955	10.9359477222265	4.11679064732792	18.7051784005426	3.84813111179851	6.96187678694278	3.74531835205992	5.68064051518649	8.04068499924238	7.46938225580741	8.83919050648913	6.74493739611235	6.91000136304937	7.48428857432929	9.68682895903063	4.8982636394851	2.97161128297363	4.13183078019828	7.6036837419856	4.22803903827324	1.19378820868747	6.63887647596554	8.81831619032851	5.66611062834851	8.83368393599508	5.0686063608163	9.14850914208246	9.04724826875084	8.64623811066945	6.71523521939757	20.8333333333333	8.27181243262405	9.03857659614191	8.36271841930186	9.11775307405866	8.32544350062265	5.69880897448856	10.9103452584843	8.83972253769418	9.0344542109052	9.74679793505612	6.65460720058135	9.64625877666656	10.9376741911101	8.18654513458343	7.48278957665761	9.69603685944744	10.0992741942059	9.51223689700551	6.36553645391052	6.26447610752762	7.84486977235617	6.99578763083756	8.86703587885165	6.32835581304524	9.40136228564574	7.88729745916038	2.11261890687302	4.89935766393251	9.90040842909125	9.79605926617037	10.5668003614667	7.25834254945849	10.8049728632443	11.1905248158166	8.88751100071882	14.7406386056679	7.50481770446216	7.89855629632277	8.59759276280902	7.61973885040999	8.38714956985592	7.6732759010738	5.22028236937177	7.82767461280977	4.82136487596753	11.1256303583674	7.41139182045876	8.36150774622198	8.25459195657032	7.62230088231204	10.6383781554113	9.98384968631442	8.65896954361028	7.51408862280692	6.18053570344992	7.95170956099219	9.27644985547805	9.77850877604061	8.79333551753642	6.26911631210499	11.0495382344824	9.65623677222924	8.55826032828174	10.0670066438764	9.91380042052665	11.3679709573156	9.67190956572961	11.1049790685321	9.25329581948832	8.80252761591175	9.16408291452839	9.65696286702433	13.7715869625638	12.5432909189048	10.8474507524667	11.9123176581893	11.7300333346289	8.85260703574659	8.07571633036118	7.50004416294377	7.09774598760037	7.92180599391888	7.90744490423878	19.9225629118462	21.0053067302463	22.8065207083019	13.8048000582998	19.5492242767235	4.19511984419546	8.33836232012697	13.0118748207309	9.44525304055657	7.52206132241461	6.06526435896137	4.65483471119486	10.1649361072789	7.62831174356232	11.2846380958755	5.66771085228638	3.00993109753597	2.51162288880068	1.43433829081575	3.08735474048364	2.88866554820636	3.7342550871383	3.13046193999593	3.1408568590383	1.94752806527226	3.69313412385071	3.05743459873092	4.70621655053406	4.95829818063183	3.78207110052341	6.13090159993656	4.20814528848766	0.907770515613653	4.06524012910608	4.8516662949668	4.95507712004169	8.19882521137036	2.77697390564511	4.13025678229842	5.34665467667339	4.86071568135329	3.97706967926364	5.45319742704893	6.08073733721737	5.26439379327098	2.85973563356183	3.98134858093354	3.95389479887451
nme5	0	0	0	0	0	0	0.00300596383224317	0	0	3.78570530836955	2.90444970817663	2.60755955551665	2.05152832162409	0.0213019768234492	0.023999808001536	0.172489531650897	0.127186009538951	0	0	0.35452849581682	0.177041422937623	0.42961860476939	0	0	1.44201346096008	0.526827569944124	0.121204107800186	0.656378222212028	0.124253408118572	3.06101999377855	0.477076498642451	0	0	0.233606653117481	0	0	0.113921166552745	0	0	0	0	0	0	0.159489633173844	0	0	0	0.701778707107024	0.976059723356868	0	0.553342186808322	0.197129392805849	0.52736466165486	0.349641068469603	1.55178802141994	0	0.101043782270858	0.0294612795822027	0.00304997072028109	0	0	0.209327639621536	0	0.342458962839411	0.0149433051004489	0	0.0143755615453729	0.0590179414542021	0	0.0502416623961254	0.11001100110011	0	0.0390247925238125	0	0	0	0.0184860652040492	0.0970520625423945	0.0993271131223607	0.0610165985715822	0.117727390454663	1.91367713067694	0.0321866309609641	0	0.0289311985878996	0.0360864921042755	0.0194561992314801	0	0	0	0.126720227082647	0	0	0.0059553799115507	0	0	0	0	0	0	0	0	0	0.0870160975017775	0.106679972379885	0	0	0	0.304146569249312	0	0	0	0.0185453061830051	0.159254226708829	0	0.0612182430364249	0	0	0.296991476344629	0.0496251515908728	0.014882192563666	0	0	0	0	0	0	0	0	0	0	0.0364841279546909	0	0	0	0	0	0	0	0	0	0	0	0	0	0.672043010752688	0	0	0	0.0818116368872309	0	0	0.460383960222826	0.717625040718491	1.24246813183361	0	0.0689084895259096	0	0	0	0.0113577638834466	0	0	0	0	0	0	0	0	0.0552394630724189	0	0	0	0	0	0.103631238600564	0	0	0	0	0	0	0.0689797889218459	0	0	0	0
rack1	2.4524640679388	0.558279254659588	0.391386701259524	0	2.1398090067618	0.352013110079626	0.277586369440665	0.51883653088725	4.61548566130716	0.94179474750281	2.01475419635712	1.51296067499062	2.06628871311547	1.34081456465763	0.394231014593592	3.05283586186905	3.14253755344882	2.54902380119187	0.473215975771342	3.6815172889609	1.67635297394791	3.05802936101611	3.01242468526171	1.55254316272832	0.736008746098743	4.69651802922253	4.31566145784515	2.53670465939881	5.58877696575872	3.99051800551051	2.86010248836263	0	5.59816072640574	0	2.87094375800016	3.54410687847369	2.42272298612431	4.54651957733596	2.79988532614074	0.755001887504719	1.61703680608933	1.96404308716531	0.449376317785766	1.19855005892235	4.72274981967678	0.734812301081619	0.755792560785294	2.11060837761324	1.93788258358879	3.43890663740645	1.22567722382672	1.63710693748318	1.67508557555668	1.85243896903957	0.920050215824864	0	1.59608643227041	1.9178819212028	2.01063436778446	1.97516537232559	1.61418797814896	1.52798076492464	2.10551645854271	1.64738505072174	1.6396130738926	2.46552184975201	1.22167197052548	2.06143054679802	1.66150196836405	2.36495828192719	1.39524925566427	1.61008125755013	1.86494411674614	1.43638121108339	2.27320683852072	2.56571451632696	2.20386154511758	2.20470307046702	2.42756613111211	1.97894252391991	2.23292819185153	2.3106065812623	1.46945554706644	1.24655945526707	1.53269382232838	1.80651755417886	1.35817153838237	2.03858340219633	0.995549304575159	1.31356381203444	1.57187111873566	6.62732588560303	1.18210802655205	1.20020190223319	1.53956083033832	1.45955932359118	1.4101159798778	0.974285646215083	1.05391709387636	1.82177513605875	1.53890060526449	2.41655028115438	1.22948576284468	1.71086639998104	1.70330858244008	1.40288648544917	1.96014204732512	1.8742017921641	1.67051671787408	1.66533129515876	1.53631773503491	1.60181158601013	2.01235459990954	1.93774354191628	2.52269049969762	2.23376672628444	1.95404316005378	2.58431912852145	2.03779663548797	2.1954912658699	1.75923864942478	2.7678090011865	2.38215774427759	2.14416773868278	2.13381601214875	1.9467444378626	1.83432282708141	1.83299443135678	0	1.48904389713075	1.37035100073876	1.97915521247628	1.41660871445773	1.30360782478063	3.7638711054204	1.44369514780282	1.92158158890027	1.53593383324236	1.72110994763462	2.74451616071849	3.95740257351899	4.09713977777559	2.00674516522165	4.05228648221395	4.83436995340331	2.25354063176691	2.82482070200263	1.4725626510418	1.82637297486139	1.64246637989228	0.677231477719085	0.782877569193005	1.20582353742248	1.53945805607383	0.413359788359788	4.35466385717297	3.69885437992122	3.50653874531469	2.09352637078198	4.71860670439242	5.16943486359795	2.17324178638554	3.60287141611711	3.54445411637556	5.66761961183941	4.52979170712984	4.70366287074052	3.08830975510838	3.28140048386484	4.25317337587728	6.86674836252176	3.18013906941338	2.37635402866816	2.55849730606909	1.04447586393401	2.3009004637805	3.15939694291942	1.23132535589598	2.13565365373626	3.08632675028892	2.84201467338948	0.622858922454064	1.99335902856301	5.66718997896672	2.28064500613305	3.99005963383541	2.20982665472979
clk4a	0.1717858860716	2.16095117361009	2.96213569034227	0.607866915530484	2.95862993625475	2.47495101876294	0.265378573806731	1.17355335083165	0.662177328843996	3.38767740875641	2.29666601147301	3.21368597906816	3.14131783129	0.884749891160678	0.18698882437658	3.40439488060371	2.48570530620254	3.09885342423303	1.03039670273055	2.96635059048495	2.93173098598674	2.64214270222149	2.56265908355959	3.61005796474445	2.6962199648334	2.75701218410677	1.67738809081993	2.67384135726178	2.48166123520626	4.20302831620548	2.66024345540826	2.15982721382289	1.30709849798935	3.87779916824654	3.42172136745087	1.22374436972934	1.79587526878272	0.661419406045374	1.12248822589005	2.41475292484912	2.72471692145534	1.66086578908139	1.89718078604759	2.54059481013351	3.00383705878554	2.29640117322816	5.06116973040794	2.80296313749781	4.30764574759112	3.17738661877279	2.12114198592845	4.23893343053576	2.3435193003657	2.61839354765672	0.696136442742778	0	2.33202605454392	2.84554262671313	2.26715874240517	2.00846636004759	2.04281189568346	1.301682846346	7.27444825167484	2.14523732664524	3.19618117642259	1.80251623952239	1.9930588319519	2.68555699255611	2.49606372690631	2.61709338321586	2.12191332705572	1.69873510293071	2.05941903722279	1.99901735485899	0.808252477148663	1.39625836793333	2.46785721508255	2.01717395692799	2.2459285182422	1.59163277372804	2.74245651667474	3.15843877008437	0.409521668148041	0.470900982578397	2.49695526295349	3.08138260109822	3.41078724873139	3.9914045240417	3.32140504413138	4.46586518623074	3.11056484304022	0.540590003873477	2.24002231362765	3.706184670685	3.45693572959448	3.43028382316491	2.96786019609589	2.36241854625662	1.2493671053647	1.60179669671605	1.27476339000083	2.02901985096295	2.22103752772867	2.38620313543615	3.81603929170631	2.41659579610199	2.12244290422863	1.83620564161681	2.17533931564948	2.35894263012333	2.26677834715815	3.06675829942995	2.14648532067217	4.48546283883628	2.21882575397708	3.16364847582013	3.3470323786277	1.88885469986997	3.6795856935053	2.81225538994428	3.09423531949815	3.4766604835408	2.44660713026833	1.96410815190172	3.26402375395923	2.95543635680358	2.72459677772283	3.50749965921542	0	3.85739835176942	4.17093078383522	3.18491967109882	2.86855818399293	2.61932611388334	1.75358025825316	2.663312146484	2.43997056980369	3.24315476528854	1.59893186198689	0.535389227968733	1.91001406322703	2.41533084021162	3.2352026005328	2.25587460168513	0.866951669096166	4.03023463343768	4.29201328893537	3.54225537245364	3.13349193907953	2.5170846248671	3.65909363780958	1.96889717549818	4.10780257397633	3.2056114591907	2.99414939712424	2.75315871672006	3.32587367418298	2.85996848395712	1.24360605225847	1.12057442869828	0.967498659035722	4.44509072502292	1.09911555108218	0.503640974986985	0.704124822988121	1.6809939079987	2.58692178495059	0.931684652502977	1.62316854542691	2.22035456206876	0.870201454941208	0	2.3689981573315	1.84579616851974	5.8547393578748	2.75068249369385	0.769665689901581	1.18313510520563	3.38234407270847	3.60809536486989	7.65848229098531	2.1217012000076	4.12060270283768	0.11932558534789	2.81615586373061	2.60688785249565	2.90626187126095
ENSAMXG00000027626	0	0	0	0	0	0	0	0	0	0	0	0	0	0	0	0	0	0	0	0	0	0	0	0	0	0	0	0	0	0	0	0	0	0	0	0	0	0	0	0	0	0	0	0	0	0	0	0	0	0	0	0	0	0	0	0	0	0	0.00633366373945841	0	0	0	0	0	0	0	0	0	0	0	0	0	0	0	0	0	0	0	0	0	0	0	0	0	0	0	0	0	0	0	0	0	0	0	0	0	0	0	0	0	0	0	0	0	0	0	0	0	0	0	0	0	0	0	0	0	0	0	0	0	0	0	0	0	0	0	0.0085577972229948	0	0	0	0	0	0	0	0	0	0	0.110393553016504	0	0	0	0	0	0	0	0	0	0	0	0	0	0	0	0	0	0	0	0	0	0	0	0	0	0	0	0	0	0	0	0	0	0	0	0	0	0	0	0	0	0	0	0	0	0	0	0	0
ENSAMXG00000027669	0	0	0	0	0	0	0	0	0	0	0	0	0	0	0	0	0	0	0	0	0	0	0	0	0	0	0	0	0	0	0	0	0	0	0	0	0	0	0	0	0	0	0	0	0	0	0	0	0	0	0	0	0	0	0	0	0	0	0	0	0	0	0	0	0	0	0	0	0	0	0	0	0	0	0	0	0	0	0	0	0	0	0	0	0	0	0	0	0	0	0	0	0	0	0	0	0	0	0	0	0	0	0	0	0	0	0	0	0	0	0	0	0	0	0	0	0	0	0	0	0	0	0	0	0	0	0	0	0	0	0	0	0	0	0	0	0	0	0	0	0	0	0	0	0	0	0	0	0	0	0	0	0	0	0	0	0	0	0	0	0	0	0	0	0	0	0	0	0	0	0	0	0	0	0	0	0	0	0	0	0	0	0	0	0	0	0
si:dkeyp-44a8.4	0	0	0	0	0	0	0	0	0	0	0	0	0	0.0121879875195008	0.053609529629987	0	0	0	0	0	0	0	0	0	0	0	0	0	0	0	0	0	0	0	0	0	0	0	0	0	0	0	0	0	0	0	0	0	0	0	0	0	0	0	0	0	0	0.023523655387858	0	0	0	0	0	0	0	0	0	0	0	0	0	0	0	0	0	0	0	0	0.0419841719671684	0	0	0	0	0	0	0	0	0	0	0	0.196340218330323	0	0	0	0	0	0	0	0	0	0	0	0	0	0	0	0	0	0	0	0	0	0	0	0	0	0	0	0	0	0	0	0	0	0	0.0372497746388634	0.0325802467672078	0	0	0	0	0.0094851642545894	0	0	0	0	0.0293631427958997	0.0743715603153354	0	0	0	0	0	0.0330858511666071	0	0.15890672175433	0	0	0.145473589269868	0	0	0	0	0	0	0	0	0	0	0	0	0	0	0	0	0	0	0	0	0	0	0	0	0	0	0	0	0	0	0	0	0	0	0	0	0	0
si:dkeyp-44a8.2	0	0	0	0	0	0	0.0212618745407863	0	0	0	0	0	0	0	0.0195230137285833	0	0	0	0	0.00136637109327177	0	0	0	0	0	0.00321212074490365	0.00666729783752862	0.0556923930894634	0	0	0	0	0.0046603360661544	0	0	0	0	0	0	0	0	0.818732601932209	0	0	0	0	0	0.0138238782613985	0.0251686298197926	0	0	0	0	0	0	0	0	0.0244942152692347	0.0518578745359695	0	0.0418116135937918	0	0.10687414500684	0	0.0151072919876966	0	0	0	0.0773629542814338	0	0	0	0.0115903730361562	0	0	0	0.0417773767149613	0	0	0	0	0	0	0	0	0	0	0.0786052288198211	0	0	0	0	0	0.0336933289780633	0	0	0.082815734989648	0	0	0.0192647789751908	0	0.0508854060655404	0	0.0469069095599921	0	0	0	0	0	0	0.789141414141414	0	0.0311322810622334	0	0	0	0.0785570638511815	0	0	0	0.00614507288056436	0	0	0	0.188441027380481	0	0.0172798805157308	0	0	0.0389226781500421	0	0	0	0	0	0.0096141643560625	0	0	0	0	0	0.0800768737988469	0	0	0	0	0	0	0.177831522415663	0.0920225639326763	0	0	0	0	0	0.0984009840098401	0	0	0	0	0.0139947239890561	0	0.0814332247557003	0	0	0.0207097650684251	0	0	0	0	0.00697469719352134	0	0	0	0	0.0580477384601096	0	0	0.0302358981534364	0	0	0	0.0358932391494738	0	0	0	0
chrnb2l	0	0.135976720785402	0	0	0	0	0	0	0	0	0	0	0	0	0	0	0	0	0	0	0	0	0	0	0	0	0	0.0126243498459829	0	0	0	0	0	0	0	0	0	0	0	0	0	0	0	0	0	0	0	0	0	0	0	0	0	0	0	0	0	0.0107802941911847	0.0223656529573464	0	0	0	0	0	0	0	0	0	0	0	0	0	0.00570356301581598	0	0	0	0	0	0	0	0	0	0	0	0.0298346266643992	0.0255427330462571	0.223526021744994	0	0	0.240015360983103	0	0	0.157062306617035	0	0	0	0	0	0	0.0219737238210548	0	0.435004302760815	0	0.0253724678277108	0	0	0	0	0	0	4.98250547554312	0.0164528346588834	0	0	0	0	0	0	0	0	0	0	0	0	0	0	0.0247449970772535	0	0	0	0	0.0130225628924675	0	0.0203306578187644	0	0.110759366733451	0.11563432693774	0	0	0	0	0	0	0	0	0	0	0.100256657042028	0	0	0	0	0	0	0	0	0	0	0	0	0	0	0	0	0	0	0	0	0	0	0	0	0	0	0	0	0	0	0	0	0	0	0	0	0	0	0
chrnb3b	0	0	0	0	0	0	0	0	0	0	0	0	0	0	0	0	0.035131973257542	0	0	0	0	0	0	0	0	0	0	0	0	0.192923563684068	0.241157140604114	0	0.0235024254503065	0	0.301132832238362	0.100861272415193	0	0	0	0	0	1.03723680116171	0	0.264550264550265	0	0	0	0.0215430160597567	0	0	0	0.167493244670796	0	0	0	0	0	0.0946593814376448	0.124750375963879	0.297905295563898	0.109510920352891	0	0	0	0.134754897683255	0.0578706226307591	0.0708263894241019	0	0.0532911471466845	0.191888557648498	0.221895187307115	0.0897690243004749	0.0994880251641139	0.0648778251945373	0.0770740060632938	0	0.0242327311499643	0.0768469129581624	0.0366989308364198	0.172320455826322	0	0	0	0	0.0624625749981252	0.0077044451566776	0.399151270883871	0	0	0	0.165141856855038	0.237716024437207	0.157062306617035	0.112684204630361	0.268905548362076	0.102800361336947	0.0349711488022382	0	0.0937059502460664	0.12116697155212	0.138800618358696	0.452266644177971	0	0.153631407904578	0.0988156323501416	0	0.541583603207208	0	0.255102040816327	1.29972588456506	1.41738712404539	0.0726644390899812	0.053876116256168	0.0140173815531259	0.177239358305828	0	0.0556093112230712	0	0	0.0412630815065551	0.149282335513722	0.167861127910747	0.0229829581365418	0	0.687750641411498	0.0299848276771953	0.0990612874081524	0.228018612007248	0	0.436513424114233	0.694284409084886	0.0884525542918986	0.0328497845054136	0.121976631972991	0	0.197062943561353	0.147820448095473	0.31768318473898	0.349138434150753	0	0.0804783633920021	0	0	0.146434878738386	0.214813541845678	0	0	0.108225108225108	0.256357670221493	0.111860576976856	1.43430866322433	0.101858925388337	0	0	0	0	0.0542770299609205	0	0	0	0	0	0	0	0	0	0	0	0	0	0	0	0	0	0	0	0	0	0	0	0	0	0.0379731453915791	0	0	0	0
itga6l	0	0	0	0	0	0	0	0	0	0	0	0	0	0	0	0	0	0	0	0	0	0	0	0	0	0	0	0	0	0	0	0	0	0	0	0	0	0	0	0	0	0	0	0	0	0	0	0	0	0	0	0	0	0	0	0	0	0	0	0	0	0	0	0	0	0	0	0	0	0.0751681888224903	0	0	0	0	0	0	0	0	0	0	0	0	0	0	0	0	0	0	0	0	0	0	0	0	0	0	0	0	0	0	0	0	0	0	0	0	0	0	0	0	0	0	0	0	0	0	0	0	0	0	0	0	0	0	0	0	0	0	0	0	0	0	0	0	0	0	0	0	0	0	0	0	0	0	0	0	0	0	0	0	0	0	0	0	0	0	0	0	0	0	0	0	0	0	0	0	0	0	0	0	0	0	0	0	0	0	0	0	0	0	0	0	0	0	0	0	0
ENSAMXG00000028227	0	0	0	0	0	0	0	0	0	0	0	0	0	0	0	0	0	0	0	0	0	0	0	0	0	0	0	0	0	0	0	0	0	0	0	0	0	0	0	0	0	0	0	0	0	0	0	0	0	0	0	0	0	0	0	0	0	0	0	0	0	0	0	0	0	0	0	0	0	0	0	0	0	0	0	0	0	0	0	0	0	0	0	0	0	0	0	0	0	0	0	0	0	0	0	0	0	0	0	0	0	0	0	0	0	0	0	0	0	0	0	0	0	0	0	0	0	0	0	0	0	0	0	0	0	0	0	0	0	0	0	0	0	0	0	0	0	0	0	0	0	0	0	0	0	0	0	0	0	0	0	0	0	0	0	0	0	0	0	0	0	0	0	0	0	0	0	0	0	0	0	0	0	0	0	0	0	0	0	0	0	0	0	0	0.015925976063258	0	0
nitr13	0	0	0	0	0	0	0	0	0	0	0	0	0	0	0	0	0	0	0	0	0	0	0	0	0	0	0	0	0	0	0	0	0	0	0	0	0	0	0	0	0	0	0	0	0	0	0	0	0	0	0	0	0	0	0	0	0	0	0	0	0	0	0	0	0	0	0	0	0	0	0	0	0	0	0	0	0	0.0468673840500919	0	0	0	0	0	0	0	0	0	0	0	0	0	0	0	0	0.0198383177106581	0	0	0	0	0	0	0	0	0.0144378896425467	0	0	0	0	0	0	0	0	0	0	0	0	0	0	0	0	0	0	0	0	0	0	0	0	0	0	0	0	0	0	0	0	0	0	0	0	0	0	0	0	0	0	0	0	0	0	0	0	0	0	0	0	0	0	0	0	0	0	0.0844024307900068	0	0	0.0246164753145986	0	0	0	0	0.0675799547211504	0	0	0	0	0	0	0	0.00667708291601565	0	0	0	0	0	0	0	0
ENSAMXG00000026858	0	0	0	0	0	0	0	0	0	0	0	0	0	0	0	0	0	0	0	0.0166294167730949	0	0	0	0	0	0	0	0	0	0	0	0	0	0	0	0	0	0	0	0	0	0	0	0	0	0	0	0	0	0	0	0	0	0	0	0	0	0	0.0231674543601149	0	0	0	0	0	0	0	0	0	0	0	0	0	0	0	0	0	0	0	0	0	0	0	0.146142648522281	0	0	0	0	0	0	0	0	0	0	0	0	0	0	0	0	0	0	0	0	0	0	0	0	0	0	0	0	0	0	0	0	0	0	0	0	0	0	0	0	0	0	0	0	0	0	0	0	0	0	0	0	0	0	0	0	0	0.0351227187794153	0	0	0	0	0	0	0	0	0	0	0	0	0	0	0	0	0	0	0	0	0	0	0	0	0.0150756799131641	0	0	0	0	0	0	0	0	0	0	0	0	0	0	0	0	0	0	0	0	0
ENSAMXG00000026955	0	0	0	0	0	0	0	0	0	0	0	0	0	0	0	0	0	0	0	0	0	0	0	0	0	0	0	0	0	0	0	0	0	0	0	0	0	0	0	0	0	0	0	0	0	0	0	0	0	0	0	0	0	0	0	0	0	0	0	0	0	0	0	0	0	0	0	0	0	0	0	0	0	0	0	0	0	0	0	0	0	0	0	0	0	0	0	0	0	0	0	0	0	0	0	0	0	0	0	0	0	0	0	0	0	0	0	0	0	0	0	0	0	0	0	0	0	0	0	0	0	0	0	0	0	0	0	0	0	0	0	0	0	0	0	0	0	0	0	0	0	0	0	0	0	0	0	0	0	0	0	0	0	0	0	0	0	0	0	0	0	0	0	0	0	0	0	0	0	0	0	0	0	0	0	0	0	0	0	0	0	0	0	0	0	0	0
ubash3bb	0	0	0	0	0	0	0	0	0	0	0	0	0	0	0	0	0	0	0	0	0	0	0	0	0	0	0	0	0	0	0	0	0	0	0	0	0	0	0	0	0	0	0	0	0	0	0	0	0	0	0	0	0	0	0	0	0	0.00478099230451479	0	0	0	0	0	0	0	0	0	0	0	0	0	0	0	0	0	0	0	0	0	0	0	0	0	0	0	0.0161578035728135	0	0	0.0323480128615699	0	0	0	0	0	0	0	0	0	0	0	0	0	0.119115685153421	0	0.025342696614976	0	0	0	0	0	0	0	0	0	0	0	0	0	0	0	0	0	0	0	0	0	0	0	0	0	0.0184226185541561	0.0145072608840725	0	0	0	0	0	0	0	0	0	0	0	0	0	0	0	0	0	0	0	0	0	0	0	0	0	0	0	0	0	0	0	0	0	0	0	0	0	0	0	0	0	0.024522425758356	0	0	0	0	0	0	0	0	0	0	0	0	0
ENSAMXG00000009762	0	0	0	0	0	0	0	0	0	0	0	0	0	0	0	0	0	0	0	0	0	0	0	0	0	0	0	0.0422529260151265	0	0	0	0	0	0	0	0	0	0	0	0	0	0	0	0	0	0	0	0	0	0	0	0	0	0	0	0	0	0	0	0	0	0	0	0	0	0	0	0	0	0	0	0	0	0	0	0	0	0	0	0	0	0.403388463089956	0	0	0	0	0	0	0	0	0	0	0	0	0	0	0	0	0	0	0	0	0	0	0	0	0	0	0	0	0	0	0	0	0	0	0	0	0	0	0	0	0	0	0	0	0	0	0	0	0	0	0	0	0	0	0	0	0	0	0	0	0	0	0	0	0	0	0	0	0	0	0	0	0	0	0	0	0	0	0	0	0	0	0	0	0	0	0	0	0	0	0	0	0	0	0	0	0	0	0	0	0	0	0	0	0
ENSAMXG00000009769	0	0	0	0	0	0	0	0.197005516154452	0	0.0145025691301214	0	0	0	0	0	0	0	0	0	0.0292065568225071	0.00446119872409716	0	0	0	0.0694208220813751	0.0456696077894083	0.011362500113625	0	0	0.0312693479090187	0	0	0	0	0	0	0	0	0	0	0.0178768393033038	0	0	0.0505663430420712	0	0	0	0.0473314481522534	0	0	0	0	0	0	0	0	0	0.0346310455482768	0.049738491302469	0	0	0	0	0	0.0149737809096272	0.0628094880491829	0	0	0	0.031305665386265	0	0.0843725215571793	0	0	0	0	0	0	0.022665714706649	0	0	0	0	0	0.00808857311099464	0.0121386328986084	0	0	0.068245876242928	0	0	0	0	0	0	0.021381227282446	0	0	0	0	0.0424250137881295	0	0	0	0.0421573773505386	0	0	0	0	0	0	0	0	0	0	0	0	0	0	0.0223613595706619	0.00850924785056399	0	0	0.203450520833333	0	0.0341853655599992	0	0	0	0.0582164511095118	0.0128676778087889	0	0	0	0	0.0326313232584153	0.0293631427958997	0	0.0712331889674037	0	0	0	0	0.037428231366355	0	0	0	0	0	0	0	0	0	0	0	0.0387972841901067	0	0	0	0	0	0	0	0	0.0605840300496789	0.0137751672305302	0	0	0	0	0	0	0.0187443532635793	0	0	0	0	0	0.0185404310502585	0	0	0	0.0472659037949794	0	0.0497809637594584	0.0725386434440909	0
arcn1b	0	0.132904494830015	0.600844691570227	0.33458244111349	0	0	0.00542730631089745	0	0	0.112584564654887	0	0.290014790754329	0	0.0180417964698573	0	0.0586678869587154	0.0172608423981524	0	0	0.0725859416030253	0.164892356014746	0	0	0.0677107666890112	0.226213636157988	0.00290186810661231	0.0906245953133926	0.164802362893383	0.289067468347112	0	0	0	0.173952828475296	0	0	0.100104120243734	0.121478626511082	0	0	0	0.16431245165406	0	0.203124047856026	0.0972951936174353	0.307332964533776	0.411161532812475	0.900049426159514	0.0475727800759801	0.0460448256551007	0	0	0	0	0.353410632938677	0	0	0.140162027303563	0.0586810938807691	0.0458786092110073	0.0721094910512122	0.0701616524472384	0	0	0	0.0447965659431782	0	0	0.0798722044728434	0	0.0359932332721448	0	0	0.0496107023521855	0.0486788689369238	0	0	0.0746202991115512	0	0.0458339752118371	0.0472669137716455	0.0583812059221895	0.369847856376869	0.0521689073715635	0	0.047051945408033	0.115185541562839	0.108222362161618	0.208775500181084	0.048156142969202	0	0.406419664122326	0	0	0.0330444457206533	0.019731454898827	0.0488682113313623	0.27346337757098	0	0.0393198040948127	0.0742040984967792	0	0.054290290181601	0.297619047619048	0.124489260166405	0.0975421378300199	0	0.135045842338109	0.120860526951898	0	0	0	0	0.0907261252626577	0.0977564885869299	0.0577597681732001	0.160192230676812	0	0	0	0.033899729739962	0.10272719049986	0.0524320611567561	0.0390892211472686	0	0.133109709022176	0.0479934359471214	0.0759908486847223	0	0	0.152948738533166	0.0769755333951475	0.0378882728872917	0.017842868562293	0.00905979282065778	0	0.066222786730841	0.102097052916725	0.198072317730704	0.0858509113074235	0	0.120764614505184	0.0434216239687364	0	0.0580669511947275	0	0	0	0	0.105348545663327	0	0	0	1.12688753662384	0.521420617607902	0	0.112764739469602	0.0363583478766725	0.696195877461827	0.164214398318445	0.0465921793655361	0.0690178710008861	0.173623168275575	0	0.0711997152011392	0.0329589200021094	0.0140112089763537	0.102352109296021	0	0.0852776640742257	0.0701128609373397	0.132507038519398	0	0.11208030212005	0.155042263643363	0	0	0.186084594056458	0.468427955780401	0.296825234324149	0.469393759177958	0	0	0.0360909202462844	0.0913536069916393	0.0439034740681016	0.420137748427197	0.18491124260355
cryaba	0	0	0	0	0	0	0	0	0	0	0	0	0	0	0	0	0	0	0	0	0	0	0	0	0	0	0	0	0	0.0720699943785404	0	0	0	0	0	0	0	0	0	0	0	0	0	0	0	0	0	0	0	0	0	0	0	0	0	0	0	0	0	0	0	0	0	0	0	0	0	0	0	0	0	0	0	0	0	0	0	0	0	0	0	0	0	0	0	0	0	0	0	0	0	0	0	0	0	0	0	0	0	0	0	0	0	0	0	0	0	0	0	0	0	0	0	0	0	0	0	0	0	0	0	0	0	0	0	0	0	0	0	0	0	0	0	0	0	0	0	0	0	0	0	0	0	0	0	0	0	0	0	0	0	0	0	0	0	0	0	0	0	0	0	0	0	0	0	0	0	0	0	0	0	0	0	0	0	0	0	0	0	0	0	0	0	0	0	0	0
dixdc1a	0	0.599017611117767	0	0	0	0	0.0294719101513794	0.065034305596202	0	0.0826548959560149	0	0.182159316538244	0	0.0121879875195008	0	0.00927805591327616	0.0721728795533786	0	1.08260257659413	0.0626386258917164	0.124193823660998	0.125885407092589	0	0.216323793454042	0	0.222386976949554	0.112818413217597	0.143367116498317	0.25196832279448	0.0519491314105228	0.897013228400251	0	0	0.338684549210865	0.351494655131265	0.151183932933957	0.0854810445783647	0.502929564714462	0.57837079972761	0	0.0167719666640391	0	0	0.979122415987958	0	0	0	0.41938457947092	0.240506309939535	0	0	0.547715449717416	0.484854445735879	1.23480660534872	0.696136442742778	0	0.161186331399097	1.61635934166289	1.58399656438508	1.06697668105987	1.46487585790769	0.828051689744409	0	1.43199967891104	1.89420587077328	2.16836287376601	1.34263490164328	1.22281925423395	1.76969003368346	1.35520250777189	1.70733171666816	0.615463958098481	1.22005845360935	0.749468223694456	1.5183906042939	0.694367842104276	1.13429206482649	0.967899986636683	0.942457947153825	0.809681052026702	1.24376477481694	0.584213447507312	0.300116309245864	0.796612604779212	1.61476180102709	1.95445290311827	1.35938827785055	0.147673216306454	2.03834169135281	1.27912067881576	1.85254581602143	1.52757350822397	2.79656225929574	1.07882043121921	0.800005273960162	1.23720020349514	0.414145305151363	1.08225108225108	0.708164847623733	1.33981273768324	0.261007994700895	1.15322253601871	0.149235912129895	1.73978145235313	1.80847426321967	0.595379852345797	2.07788323286154	2.31018892273761	0	3.74397359129859	0.550176056338028	1.6446272744865	2.08059573556462	2.02200560562967	1.93922091384775	1.43229381451467	1.82600950091929	1.0613962252896	0.836511303698284	1.89300133048352	1.89192844669654	0.933447275724554	1.44693549244209	2.10586648637673	1.96070904596593	1.21498934081617	1.52875452095566	1.2451348539069	2.52270433905146	1.81380651350445	1.83718962233041	2.13727204291111	1.65057481436749	1.5589553892483	5.77516537085696	1.11334208543535	1.27371522893578	0.711916320020205	1.65257512217013	3.34448459614454	1.98124396332722	0.911725076479203	2.39520567728821	1.27429944917084	0	2.21517245324584	1.40329200538774	1.18188808065039	1.82949497718059	1.96916832298921	0	2.87480471037121	0.383141762452107	0	0.788146279949559	0.0439802089059923	0	0	0.356560156203253	0.0156710366806021	0.0315257502650493	0	0	0	0	0	0.0469860780250812	0	0	0.395120169949726	0	0	0	0.0312883282020475	0	1.01864141268161	0	0	0.0198580160698586	0	0	0	0.616356695457697	0	0.0212573736514854	0.0455087422293823	0.479846449136276
pih1d2	0	0	0	0	0	0	0	0	0	0.0101239884870003	0.0896274188199654	0.123064805926801	0	0	0	0	0	0	0	0.0531897499148691	0	0.0334451516235949	0.207636884616183	0	0	0.051298891686495	0	0.074474581825223	0	0.435842707328113	0	0	0	0	0	0	0	0	0	0	0.034613574059203	0	0	0.10275380189067	0	0	0	0.00703062328584616	0.0416933611954359	0	0	0	0	0	0	0	0	0	0	0	0	0	0	0	0	0	0	0	0	0	0	0	0.00296000296000296	0	0	0	0	0	0	0	0	0	0	0	0	0	0	0	0	0	0	0	0	0	0	0	0	0	0	0	0	0	0	0	0	0	0	0	0	0	0	0	0	0	0	0	0	0	0	0	0	0	0	0	0	0	0	0	0	0	0	0	0	0	0	0	0	0	0	0	0	0	0	0	0	0	0	0	0	0	0	0	0	0.556111667222778	0	0	0	0	0	0	0	0	0	0	0	0	0	0	0	0	0	0	0	0	0	0	0	0	0	0	0	0	0	0	0	0	0
tmprss5	0	0	0	0	0	0	0.0182989313424096	0	0	0	0	0	0	0	0	0	0	0	0	0	0	0	0	0	0	0	0	0	0	0	0	0	0.0131332871041627	0	0	0	0.101066248926171	0	0	0	0.661952296470494	1.05075128717033	0.773837401605918	0.673071581983594	0.446309024368473	0.162195477990074	0.343997248022016	0	0	0	0	0	0	0	0	0	0	0.00336347002475514	0	0	0	0	0	0	0	0	0	0	0	0	0	0	0.0147969520519589	0	0	0	0	0	0	0	0	0	0	0	0	0	0	0	0	0	0	0	0	0	0	0	0	0	0	0	0	0	0	0	0	0	0	0	0	0	0	0	0	0	0	0	0	0	0	0	0	0	0	0	0	0	0	0	0	0	0	0	0	0	0	0	0	0	0	0	0	0	0	0	0	0	0	0	0	0	0	0	0	0	0	0	0	0	0	0	0	0	0	0	0	0	0	0	0	0	0	0	0	0.0393397221042031	0	0	0	0	0	0	0	0	0	0	0	0	0
or131-1	0	0	0	0	0	0	0	0	0	0	0	0	0	0	0	0	0	0	0	0	0	0	0	0	0	0	0	0	0	0	0	0	0	0	0	0	0	0	0	0	0	0	0	0	0	0	0	0	0	0	0	0	0	0	0	0	0	0	0	0	0	0	0	0	0	0	0	0	0	0	0	0	0	0	0	0	0	0	0	0	0	0	0	0	0	0	0	0	0	0	0	0	0	0	0	0	0	0	0	0	0	0	0	0	0	0	0	0	0	0	0	0	0	0	0	0	0	0	0	0	0	0	0	0	0	0	0	0	0	0	0	0	0	0	0	0	0	0	0	0	0	0	0	0	0	0	0	0	0	0	0	0	0	0	0	0	0	0	0	0	0	0	0	0	0	0	0	0	0	0	0	0	0	0	0	0	0	0	0	0	0	0	0	0	0	0	0
zbtb16b	0	0.1499835018148	0	0.187913409500902	0	0.276410737260489	0.00263364150450458	0	0	0.0584858302878073	0	0	0	0.00933895164664395	0	0.1234363610966	0.190116261765163	0	0	0.158948564433377	0.24959838295334	0	0.282800123818556	0	0.372683241761413	0.0319521484624626	0.0278201261920924	0.0949575090288905	0	0	0.0753216569191882	0	0	1.11980972486808	0.526750562829168	0.684496402295071	0	0.984489867713063	0	3.34154513457185	0.882989573167772	0	0.523818844429532	0.252280884398155	1.04251432214778	0.184597208890202	0.409584271963957	0.0101396842907899	0	0	0	0	0.107489895949781	0.0524747071911339	0	0	0.19325912183055	0.238058774051939	0.514990348313974	0.665791652948175	0.185790725326992	0	0	0	0.175232186503005	0.501563816903615	0.12248326882272	0.149565542844087	0.352586677240629	0	0.293300819616609	0.677631869459362	0.0848952549797281	0.115572783376728	0.0648004147226542	0.424559160242094	0.255282735734124	0.109126636569855	0.113303442946598	0.359652230182164	0.283589051024902	0	0.0603265712953219	0.0449575600633002	0.0965014749975623	0.0270952203005205	0.0456639561010673	0	0	0	0	0	0	0.016184529531911	0	0	0	0	0.081230983485562	0.0298148794137202	0.069076755479449	0.0572770490864311	0	0.435391441496818	0.0967087518896	0	0.096987306650024	0	0	0	0	0.0132867411609954	0.119986313531833	0	0.126021929966171	0.0499363311777484	0	0.232753002513732	0.195756009709498	0.0799910711781326	0.0462453568250573	0.0289130151937895	0	0.0636521030654853	0	0.0852747888836105	0.0428282900505722	0	0	0.0504641969415013	0.072280098829943	0.0324398740916639	0.0637690031629425	0.0715137204462193	0	0.024937672217591	0.0951063445608744	0.101056035571725	0.625451857036378	0	0	0	0	0	0	0.470234176619957	0.448838500528361	0.295148922280015	0.298071477540314	0	1.05618926911703	0.301531711000668	0	0.235604561304307	0	0.0842460603707311	0	0	0	0	0	0	0	0	0	0	0	0	0	0	0	0	0	0	0	0	0	0	0.0119507723784188	0	0	0	0.0466763074035198	0	0	0	0
ENSAMXG00000009888	0	0	0	0	0	0	0	0	0	0	0	0	0	0	0	0	0	0	0	0.0213281463281463	0.0114865291729125	0	0	0	0	0.039697032249869	0	0	0	0	0	0	0	0.260681421235109	0	0	0	0	0	0	0.034613574059203	0	0	0.0509061290979434	0	0	0	0.0731990993759287	0.0442574690694991	0	0	0	0	0.109928766159529	0	0	0	0.0487856911020355	0.0172643769924136	0	0	0	0	0.181475029036005	0.0675622005844879	0.18949822077986	0	0.0384852216748768	0.0469199405055154	0	0	0	0.103643781653378	0.0395310041665678	0	0	0.0839988011911011	0.0268199336474842	0.065958179447277	0	0	0	0	0	0.102507252125122	0.169551154037492	0.0275231882861311	0.0230570939761036	0.0450645324104117	0.123408036331326	0	0	0.27570235174106	0.0194189085796622	0.0530752755119481	0.166653081405305	0	1.08225108225108	0.0745509387086048	0.15504591619469	0	0	0	0.0183253518001761	0	0	0.084005376344086	0	0	0.683760683760684	0	0.0173620153827456	0.0642343449222453	0.0523395791897833	0	0	0.114665749340672	0	0	0.0635272356121296	0.0369129507995217	0	0.0845594452900389	0.144776465137827	0	0.0878536019366784	0.138179328370049	0.114711786636077	0	0.170555898600204	0	0.036543548849814	0	0	0	0.130931827732645	0.0162633359354671	0	0	0	0	0	0	0	0	0	0	0.0932975070906105	0	0	0	0	0	0	0.338203463203463	0	0	0	0	0	0	0	0	0	0	0	0	0	0	0	0	0	0	0	0	0	0	0	0	0	0	0	0.0316792538902124	0	0	0	0
ncam1b	0	0	0	0	0	0	0	0	0	0	0	0	0	0	0	0	0	0	0	0	0.0731120763977883	0	0	0	0	0.0264945580177832	0.0710509861876883	0	0	0	0	0	0	0.263026381546069	0	0.0623095663877275	0	0.175944823703287	0	0	0.0871863279253796	0	0	0.128501670521717	0.540657439446367	0	0	0.051118749630488	0.078220775007825	0	0	0.251985919722828	0	0.148933994666727	0	0	0	0.178627940008423	0.0809759569528492	0	0	0.247243237897443	0	0.127119721353571	0.364574638451513	0.408738726607542	0.0166515969714075	0.0649013499480789	0.167360517699617	0.215173533982188	0	0	0.0958519352542858	0.0951105755430908	0	0	0.105981016117437	0.146781725261505	0.177492197501083	0.246690970262425	0.138715494520738	0	0.02007766039039	0.230457227138643	0.303085795091497	0.591190792977422	0.62664893833389	0.163750675710939	0.653091450782824	0.226449830082872	0.168259523489029	0	0.485337379006232	0.167108966859766	0.110765779469648	0.166896018803511	0	0.631632137443153	0.103915981015094	0.218652158377246	0.132749236691889	0	0	0.121111396992367	0.307948858364208	0.758035172832019	0.212623577838034	0	0	0	0	0.170636528576197	0.0715891741955335	0.176324393776378	0.0888928414400849	0	0	0	0	0.0820584331584256	0.195892638143441	0.205685974907539	0.117391559546869	0	0.262441056700977	0.237249844819146	0.29161371294614	0	0	0.431178167553829	0.336226744948437	0.137786224010412	0.133031706549559	0.132362094490321	0	0.216898985059265	0.0362865891060663	0.29508482351929	0.102179488489481	0	0	0	0.320430658805434	0.162105273800574	0	0	0.299634445975909	0.143777317690361	0.139658952837172	0	0	0.341886830427487	0	0	0	0	0	0	0	0.00781140152166102	0.022985658984424	0	0	0	0	0	0	0	0	0	0	0	0.0483885746682037	0	0	0.398111683498414	0	0	0	0	0	0	0	0	0	0	0
nlgn1	0	0	0	0	0	0	0	0	0	0	0	0	0	0	0	0	0	0	0	0.0267663047561443	0	0	0	0	0	0.114426873782397	0.177530554818836	0	0	0	0.248368550459394	0	0	1.53667446096585	0.634860328092553	0.256862116524192	0.113921166552745	0.175944823703287	0.295709258656888	0.755001887504719	0	0	0	0.259665741414468	0	0	0	0.325464769599633	0.262992988208944	0	0	0.332393083932506	0.642501784925929	0.136131882234092	0.696136442742778	0	0	0.213839423832903	0.204444248345916	0.125796186981956	0.261466881621079	0	0	0.236675186973398	0.166360860429801	0.201821482651234	0	0.178367519710673	0.219314918616861	0.0532294294869747	0.408932449185047	0.175016627778483	0.216622414120452	0.130514192474225	0.279171492533182	0	0.172873040273107	0.097110553101523	0.2706368439969	0.0214296122954544	0.0836050497450046	0.582893732177986	0	0.0230440233021164	0.237001620401475	0.222107246027614	0.174281352613943	0.192373242418622	0.310954502772833	0.240015360983103	0.254601474966655	0	0.543312002327439	0.0436700899179953	0.0927646947199272	0.119721477950538	0	0	0.0214674014888572	0.232425537509805	0	0.112413607398009	0	0.140311322298651	0.204973270730492	0	0	0.111457868925546	0	0	0.413359788359788	0.198027192235746	0.153414238488536	0.143452071346157	0.312521392163437	0.1882685952913	0.254076365363181	0	0	0.187266999019007	0.364470120418958	0.16087959954531	0.0799799461264851	0.345555696958136	0	0.237782792597598	0.241777795377147	0.591048595220755	0	0.235001252239526	0.381795441619153	0.283051697598949	0.227093447063176	0.340660725123499	0.819000819000819	0.197760556622919	0.156324523519927	0.171501064571912	0.132719499419674	0	0.0956184585469404	0.0455539358600583	0	0.14616785745525	0	0	0	0.176105945336715	0.187726351495192	0.103884231412514	0	0.157845511537089	0	0	0	0	0	0	0	0.00684783293478946	0	0	0.0865650969529086	0	0	0	0	0	0	0.070945131035657	0	0	0	0	0	0.132403920124273	0	0	0	0	0	0	0.0690941222445836	0	0	0	0
ENSAMXG00000016621	0	0	0	0	0	0	0	0	0	0	0	0	0	0	0	0	0	0	0	0	0	0	0	0	0	0	0.0819865916169331	0	0	0	0	0	0.00812199892139854	0	0	0	0	0	0	0	0	0	0	0	0	0	0	0	0	0	0	0	0	0	0	0	0	0	0	0	0	0	0	0	0	0	0	0	0	0	0	0	0	0	0	0	0	0	0	0	0	0	0	0	0	0	0	0	0	0	0	0	0	0	0	0	0	0	0	0	0	0	0	0	0	0	0	0	0	0	0	0	0	0	0	0	0	0	0	0	0	0	0	0	0	0	0	0	0	0.0313937243944935	0	0	0	0	0	0	0	0	0	0	0	0	0	0	0	0	0.275785990071704	0	0	0	0	0	0	0	0	0	0	0	0	0	0	0	0	0	0	0	0	0	0	0	0	0	0	0	0	0	0	0	0	0	0	0	0	0	0	0	0
npffr1	0	0	0	0	0	0	0	0	0	0	0	0	0	0	0	0	0	0	0	0	0	0	0	0	0	0	0	0.0167869733087124	0	0	0	0	0	0	0	0	0	0	0	0	0	0	0	0	0	0	0	0	0	0	0	0	0	0	0	0	0	0	0	0	0	0	0	0	0	0	0	0	0	0.031359291896981	0	0	0	0	0	0	0	0	0.0220528562859462	0	0	0	0	0	0	0	0	0	0	0	0	0	0	0	0	0	0	0	0	0	0	0	0	0.00540613011906461	0	0	0	0	0	0	0	0	0	0	0	0	0	0	0	0.0157430730478589	0	0	0	0	0	0	0	0	0	0.0214822771213749	0	0.00715682317207579	0	0	0	0	0	0	0	0	0	0	0	0	0	0	0	0	0	0	0	0	0	0	0	0	0	0	0	0	0	0	0	0	0	0	0	0	0	0	0	0	0	0	0	0	0	0	0	0	0	0	0	0	0	0	0
ENSAMXG00000017781	0	0	0	0	0	0.246220515093318	0	0.197005516154452	0	0.0136490075806588	0	0	0	0	0	0.0793128336096064	0.127837638961934	0	0	0.604192508811519	1.43512849996524	0.765556992425382	1.07883153095776	0.915261743390527	0.597785852298321	0.308497969497882	0.323353434338162	0.462878148109037	0.319145192485656	0.991206903828954	0.320501040465511	2.15982721382289	0.037793466265552	2.18132052340851	0.657121542884957	0.855700710769916	2.21994745961185	0	0	0	2.41192900641571	2.55658586157256	2.82246294117187	2.3843354208083	1.24754232140319	1.78186249842776	1.6358366594871	0.20501330358712	0.300990294027342	0	0.689845474613687	0.450937169044618	0	0.290548509860463	0	0	0.43917435221783	0.215440468925512	0.151025679657287	0.0535114193368865	0.0554274565448741	0	0	0.130249036157132	0.155733772589115	0.313205153416029	0.0709298086567864	0.146465190386251	0.391887311378714	0.592886692061481	0	0	0.155322653907558	0.0664963151933013	0.0109533824044865	0	0.225368462058442	0.069623093296063	0.15434507781557	0.0397573213107194	0.126926103622471	0.431587025711714	0.218705552516904	0.320512820512821	0.0600436081295138	0.0301197561504542	0.386343518315671	0.120433644744251	0	0.138966092273485	0.351099122437779	0.224230329394354	0.292154198986225	0.129751577984253	0.0567091636342212	0.0234907211651398	0.200740616919738	0.515676567656766	0.113921472715139	0.0824338422556798	0	0.333890197089597	0.149235912129895	0.236669540272708	0.262369935666361	0	0.0420932112068966	0.110741971207087	0.374984775470484	0.271237929912119	0	0.0836507640107982	0.158492959791632	0.13119170742465	0.0817351951750424	0.13005592404734	0	0	0	0.0890990840095385	0.083274331345038	0.264828368810931	0	0	0.069756897213212	0.578869046750982	0.529239055302253	0.114711786636077	0	0.106533322130455	0.145768989437599	0.0347221305434451	0	0.127428835213487	2.80112044817927	0.459697644110149	0.198344287754165	0.557979901948911	0.680381330141411	0	0.317463572582493	0.109136155232466	0.503381834250826	0.178245478668514	0.0781983109164842	0	0	0.143777317690361	0	0	0	0.223738673229668	0	0.160472430836382	0.319203268641471	0.703658821057992	0.985419674938415	0.603569656932191	0.297453488870914	0.0139301417761987	0	0	0	0	0	0.0280275342496468	0.0845894872185285	0	0	0	0	0	0	0.0157358888416812	0	0.239039597859586	0	0	0	0.129048909536714	0	0	0.116272102822584	0	0	0	0
ttyh2	0	0	0	0	0	0	0	0	0	0	0	0	0	0	0	0	0	0	0	0.0063617116566915	0	0	0	0	0	0.00350884580026246	0	0	0	0	0.0397298371076679	0	0	0	0	0	0	0	0	0	0.0530808296217237	0.818732601932209	0	0	0	0	0	0	0.0261413304891566	0	0	0	0	0	0	0	0	0.00846436165170167	0.0141129661720817	0	0	0	0	0	0.0137424756345701	0	0	0	0	0	0	0	0.0114324634164937	0	0	0	0	0	0	0	0	0	0	0	0	0	0.0351951571463767	0	0	0	0	0	0	0.0765403750478377	0	0	0	0	0	0	0	0	0	0	0	0	0	0	0	0	0	0.025246277436392	0.0352040780404002	0	0	0	0	0	0	0.0115901715345387	0	0	0	0	0	0	0.0205388037824675	0	0	0	0	0.022878632724676	0	0	0	0.0104199228925706	0	0	0.0592571523382872	0	0	0	0	0	0	0	0	0	0	0	0	0	0	0	0	0	0.0469748214956783	0	0	0	0	0	0	0	0	0	0	0	0	0	0	0	0	0	0	0	0	0	0	0	0	0	0.0326953382986654	0	0	0	0
RPL38	33.8914938298292	33.0142736358837	27.4111756089119	10.7936912712358	38.0834373269759	27.8375265328705	7.44498854574103	14.9668514144857	27.2405243123006	18.9025673928814	19.0430378259266	20.4242733006634	32.6561908890149	15.7801513252979	13.0997992693759	45.3753132024983	41.0539454319337	39.9176018192448	15.9178546359446	39.5156223910863	22.1387211228357	28.0650735885495	44.7298520271396	31.0382797834631	45.3351027207483	44.9556644329304	41.7735066346675	46.9032353782183	36.2846087662072	40.7851729894977	22.9740382572777	21.4607550497084	54.3880731901278	5.41878992973869	13.0886705026614	15.4745949225941	17.0274962409658	34.9797030925876	16.7350335336499	19.9211709555843	11.5435025247355	15.2638862666375	13.6887564431717	10.8971372578325	36.6125203801467	18.7136832345828	12.2281627348649	14.1578364480388	13.4981156192095	9.77233360202325	13.5321492766781	13.6080612696127	13.1902994029878	12.5966488498286	13.0656530990228	36.4139925780397	31.8298961820751	17.467464718	14.2971580763279	14.0146370617544	14.6258258124754	16.9395125758411	12.9504051285445	12.7062600017127	12.3347581504589	17.1685398686586	12.7267707660592	16.3380558460144	17.369792263269	16.2817356456855	10.4410482568602	13.5188253749555	18.7314745246117	14.9511639715511	14.4531485240266	18.0407108954719	16.0018161497654	16.9990751697677	17.5189501744698	19.0789663812044	13.6298896581038	11.0690273897301	17.2000022853746	15.3388035499914	17.4763064990601	15.0928232258935	13.9497121563041	14.8480764061733	10.9920443688612	15.6728839388296	11.000650644362	24.2076657019479	9.836580171971	15.024930753531	13.6041342954792	12.9825877576526	8.97333727235033	33.7494525361669	8.76951908924452	13.5325980122524	7.24834172517401	13.8864772541264	16.5902249721613	17.5085966143103	18.0467852826418	17.4439521253196	11.3292533153073	14.2800973035871	12.1068403748291	10.6559437520066	13.9526273741388	14.0523960359038	14.0238852370626	12.7778720179331	13.5810661616531	14.6986701489988	12.8028453608056	20.4673043879171	19.0383316693635	24.9925796627247	16.4545589822034	23.9560002586635	25.9443441911796	15.7096198273173	14.8001318671573	10.756555984883	12.8835089964143	15.4728367522052	2.06782464846981	19.5694370577518	9.59456309297179	15.4997506583076	16.1138802043954	12.9476042903265	14.8164388004907	9.99124870986939	14.2571893164126	16.8057080403269	12.613919402533	25.9223377424834	34.6999404402107	39.734890690999	23.1893797756285	34.8667968091946	63.7302347422065	13.5490504640545	21.8984850314853	13.4743614154941	13.6235865904989	8.77876351391521	1.54755349686617	8.7796374151522	21.1076029897767	28.9607059589181	14.2064938787669	46.3884973448109	46.0628646542993	36.8162470365567	40.2274426518912	85.7077040671662	73.2675813270294	30.8834473526148	59.3801006463441	40.1665955833131	51.5950814219068	69.746265194378	51.1289602433737	43.2155313367798	65.3518898431768	52.5602242761265	67.5108294538633	75.9042906687048	31.6274450289762	36.2976490901309	13.9709624991836	25.4047326256623	58.2118777343904	28.0442931174848	16.9335141041416	30.814622196188	33.8380746710806	8.22161733542491	15.7902141276567	43.2477256517069	30.4331308534364	52.8999503944232	21.9720437109579
ENSAMXG00000028194	0	0	0	0	0	0	0	0	0	0	0	0	0	0	0	0	0	0	0	0.0220474856797196	0.0206396218821271	0	0	0	0	0.0459965725344459	0.0510001122002468	0	0	0.043919749833105	0	0	0	0.216323793454042	0.170916013199789	0.107853922647167	0	0	0	0.829875518672199	0	0	0	0	0	0	0	0.102738241530218	0	0	0	0.0610098347853674	0	0.24295973169708	0	0	0	0.112582540210178	0.0850716246164296	0.349574253299794	0	0.331873091729723	0.175780906677917	0.115468107708651	0.141820914756436	0.0333751635383013	0.0710487380343983	0.134729584428607	0.0690498056247972	0.0810813002197303	0.436237197653345	0	0.123860048392075	0.119231540384697	0	0	0.0940530270966771	0	0.0791136410354063	0	0.13955175974769	0.14965131244201	0	0	0.053605257395301	0	0.0424412189118072	0	0.0529316281038124	0	0	0	0	0	0.0341197945988365	0	0.329706547394389	0	0.0379784714592544	0.139747856657794	0	0	0	0.0464111973917765	0	0	0	0	0	0	0	0.0982890832788233	0	0.0854299261031139	0.0770482806718787	0	0.0355601072492835	0	0	0.23380893636096	0.0252591589710429	0.206958860045772	0.256320270064963	0.513549007482908	0.176448054403889	0.0233513917429479	0.00518873774095849	0	0	0.0660382887788204	0	0.032237627226838	0	0.0346664665783738	0	0	0.102635668203154	0	0	0	0.132079808354877	0.169275622336847	0	0	0.0601192766448634	0	0	0	0	0	0	0.13889853462046	0	0	0	0	0	0	0	0	0	0	0	0	0	0	0	0	0	0	0	0	0	0	0	0	0	0	0.00689859751512518	0	0	0	0.167113042816358	0	0	0	0
ENSAMXG00000019495	0	0	0	0	0	0	0	0	0	0	0	0	0	0	0	0	0	0	0	0.00403934646605656	0	0	0	0	0	0	0	0	0.356786071071785	0	0	0	0	0	0	0	0	0	0	0	0.0178064580462042	0	0	0	0	0	0	0	0	0	0	0	0	0	0	0	0	0.00832650559874237	0	0	0	0	0	0	0	0	0	0	0	0	0	0	0	0.022678462490957	0	0	0	0	0	0	0	0	0	0	0.0209529597773087	0	0	0	0	0	0	0	0	0	0	0	0	0	0	0.0294217161687041	0	0	0	0	0	0	0	0	0	0	0	0	0	0	0	0	0	0	0	0	0.00743795259941567	0	0	0	0	0	0	0	0	0	0.0364249833702554	0.0213281463281463	0	0	0	0	0	0	0	0	0	0	0	0	0	0	0	0	0	0	0	0	0	0	0	0	0	0	0	0	0	0	0	0	0	0	0	0	0	0	0	0	0	0	0	0	0	0	0	0	0	0	0	0	0	0	0
ENSAMXG00000019515	0	0	0	0	0	0	0	0	0	0	0	0	0	0	0	0	0	0	0	0	0	0	0	0	0	0	0	0	0	0	0	0	0	0	0	0	0	0	0	0	0	0	0	0	0	0	0	0	0	0	0	0	0	0	0	0	0.399249411107119	0	0	0	0	0	0	0	0	0	0	0	0	0	0	0	0.0170098401925514	0	0	0	0	0	0	0	0	0	0	0	0	0	0	0.0343621356754565	0	0	0	0	0	0.0150396746617577	0	0	0	0	0	0	0	0	0	0	0	0	0	0	0	0	0	0	0	0	0.104127618809613	0	0	0	0	0	0	0	0	0	0	0	0	0	0	0	0	0	0	0	0	0.00781773421736272	0	0	0	0	0	0	0	0	0	0	0	0	0	0	0	0	0	0	0	0	0	0	0	0	0.00949248432553526	0	0	0	0	0	0	0	0	0	0	0	0	0	0	0	0	0	0	0	0	0	0	0	0	0	0
ENSAMXG00000019531	0	0.0544763191440681	0.235404896421846	0	0	0	0	0	0	0.0135892090808531	0	0	0	0	0	0	0	0	0	0.00148984047980015	0.0793234659170283	0.196417347580138	0	0	0	0	0.0323538737293016	0	0	0	0	0	0	0	0	0	0	0	0	0	0	1.06112054329372	0	0	0	0	0	0	0	0	0	0.0634340666311436	0	0	0	0	0	0.00642809024010203	0	0	0	0	0	0	0.0163643623462568	0	0	0	0	0	0	0	0	0	0	0	0	0	0.0191350937619594	0.0126211950252298	0	0	0	0	0	0	0	0.0343621356754565	0	0	0	0	0.380836316551146	0	0	0	0	0	0	0	0	0	0	0.0289754951970401	0.0574874533633035	0	0	0	0	0	0	0	0	0	0	0	0	0	0	0	0.024452269170579	0	0	0	0	0	0	0	0	0	0	0	0	0	0	0.019237037245005	0	0	0	0	0	0	0	0	0	0	0	0	0	0	0	0	0	0	0	0.0467562828755114	0	0	0	0.00277490113027273	0	0	0.253807106598985	0.0414679659962679	0	0	0	0	0	0	0	0	0	0.0363226907849334	0	0	0	0	0.0389262880299475	0	0	0	0	0	0.0511093061954275	0	0
prmt9	0	0.0275855981109382	0	0	0	0	0	0	0	0	0	0	0	0	0	0	0	0	0	0	0	0	0	0	0	0	0	0	0	0	0	0	0	0	0	0	0	0	1.07169649555246	0	0	0	0	0	0	0	0	0	0.0217319494427928	0	0	0	0	0	0	0	0	0.00317151019703959	0	0	0	0	0	0	0.0224073567833791	0	0	0	0	0	0	0	0	0	0	0	0	0	0	0	0	0	0	0	0.00552450782159817	0	0	0	0	0	0	0	0	0	0	0	0	0	0	0	0	0	0	0	0	0	0	0	0	0	0	0	0	0	0	0	0	0	0	0	0.00622987749568893	0	0	0	0	0	0.009045852521848	0	0	0	0	0	0	0	0	0.0175018399326906	0.0766406854742909	0	0	0	0	0	0	0.0336506590481575	0	0	0	0	0	0	0	0	0	0	0	0	0	0	0	0	0	0	0	0	0	0	0	0	0	0	0	0	0	0	0	0	0	0	0	0	0	0	0	0	0	0	0
tmem184c (1 of many)	0	0	0	0	0	0	0	0	0	0	0	0	0	0	0	0	0	0	0	0	0	0	0	0	0	0	0	0	0	0	0	0	0	0	0	0	0	0	0	0	0	0	0	0	0	0	0	0	0	0	0	0	0	0	0	0	0	0	0	0	0	0	0	0	0	0	0	0	0	0	0	0	0	0	0	0	0	0	0	0	0	0	0	0	0	0	0	0	0	0	0	0	0	0	0	0	0	0	0	0	0	0	0	0	0	0	0	0	0	0	0	0	0	0	0	0	0	0	0	0	0	0	0	0	0	0	0	0	0	0	0	0	0	0	0	0	0	0	0	0	0	0	0	0	0	0	0	0	0	0	0	0	0	0	0	0	0	0	0	0	0	0	0	0	0	0	0	0	0	0	0	0	0	0	0	0	0	0	0	0	0	0	0	0	0	0	0
ednraa	2.46373961905582	3.35573500468368	3.20301900141331	3.31402639534517	1.96617019957175	1.32294036812588	0.00471114997286378	0	0	0	0	0	0	0.177154195011338	0	0.196746052674301	0	0.963081861958266	0	0.0336722508754922	0.00908190974398097	0	0.453764840724135	0	0	0.00375306625513044	0	0	0	0	0	0	0	0	0	0	0	0	0	0	0	0	0	0	0	0	0	0	0	0	0	0	0	0	0	0	0	0.0114629471695691	0.010331432349781	0	0	0	0	0	0.0147717101057276	0	0	0.104690117252931	0	0	0	0	0.0322643047071738	0.026114024275597	0	0	0	0.0270014121738567	0.0976124509747906	0	0.0847917514584181	0	0	0	0	0.0309252845126175	0.0305936701696419	0	0	0	0	0	0.175380136445746	0	0	0	0	0	0	0.0304016976307957	0	0.0838539264601065	0	0.0365591960699595	0	0	0	0	0	0	0.394570707070707	0	0	0	0	0	0	0	0	0.00961908426317815	0.0109692422447457	0	0	0	0	0.0246170813003727	0.00909953710654739	0	0	0.0502859831317509	0	0.0114969487098124	0	0	0	0.0276285834272705	0.0220697935150119	0	0	0	0	0	0	0	0	0	0	0.0970346219531129	0	0	0	0	0	0	0	2.48682749771002	2.25146703874672	2.67457717016208	1.51884210418103	0	0	0	0	0	0.165689100970938	0	0	0	0	0	0	0	0	0	0	0	0	0	0.00259651101621729	0	0	0	0	0	0	0	0.170765027322404
pou4f2	0	0	0	0	0	0	0	0	0	0.0377110878140391	0	0	0	0	0	0.279228213218664	0	0	0	0	0.0364808295067013	0	0	0	0	0.0175093324742087	0.00936978805539419	0	0	0	0.169376693766938	0	0	0.250269039217158	0	0	0.113921166552745	0	0	0	0.0208106150785393	0	0	0.121477162293489	0	0	0	0.0273255898684	0	0	0	0	0	0	0	0	0	0.0365019291084702	0.00390728787334136	0	0	0	0	0	0.0101317533201756	0.0580753818456356	0.016897657646697	0	0	0	0	0	0.126323433695387	0.0662984092824857	0	0	0	0.0275337219259288	0	0	0	0.0896121585776758	0	0.880281690140845	0.0269888050436679	0.0453013596198917	0	0	0.0245563888356834	0	0	0	0	0	0	0	0	0	0.0477359635806934	0	0	0	0	0.00691118436966543	0.281213114217781	0	0	0	13.1182239677289	0	0	0	0.0436737772177102	0	0	0	0	0	0	0	0	0	0	0	0	0	0.00745513129231719	0.558040446008394	0	0.0493713174906806	0	0.0324039814121296	0	0.0610023879479798	0	0.0173055002497329	0	0	0	0	0.0667628051060193	0	0	0	0	0	0	0	0.455746969282654	0	0	0	0	0	0	0.0304645849200305	0	0	0	0	0.00931436927748437	0	0	0	0	0.0289640151076303	0	0	0	0	0	0	0	0	0	0	0	0	0	0	0	0	0	0	0.0659000296550133	0	0
lsm6	3.75502597172109	3.70839310414612	1.77872694864537	1.80465845255358	5.25443442644296	4.86766588998228	0.554851559795598	1.46635067914301	2.24593722209922	7.79457288064392	7.01766286412284	4.23868368247581	9.2956680221313	0.600763835802999	0.696752485720057	3.01087889303271	2.33450245825433	2.88009601670979	2.53400938123244	2.73911377219569	4.6640959458591	3.08637433297012	2.76474648695858	4.22551577162021	5.01275309594839	2.58645828328347	5.89309632999176	3.71447798478374	7.7036523645815	3.35899558204236	4.58149072901913	0	3.4348909431648	2.06651601336909	5.94295547259351	7.00735762496995	6.68656293359319	5.6056525405276	2.33692088562486	4.08027816194462	3.79865675070038	3.44750738690394	3.45066091678531	3.00061868555951	4.04874691901115	5.89441991989153	2.7819888312913	5.12122970787492	5.94907209312874	8.17742265490337	4.45311472353318	4.95607286707696	4.24462217425658	4.07545568620311	3.10040619453424	0	4.16099108663096	4.6745204089646	4.0554518900639	4.31312255068944	4.09407171616416	5.34938976388602	3.99481333706396	3.2138595974454	4.3473997673394	4.4759097176139	4.8960886402034	4.52507645615053	4.20559016275196	5.21063366240899	4.28518540735384	5.247836237209	3.57660594044937	3.71308392782842	2.72837423656786	5.05897937023605	4.0549603592133	4.0406853169302	3.73300912038451	2.65170140466893	4.18116077562762	2.35819934543585	0.990640746037096	1.8728896396911	4.91979946462864	5.54144891821609	5.40593198188604	5.78952865002619	5.51638729996484	3.80500339435749	4.96153568127456	4.68059263210039	9.0485102827164	5.108275888724	5.52539124507012	4.70631162749263	4.16246476342665	2.93414742590201	2.59171761234743	3.55549391129909	2.99077765103562	6.7485161873428	3.36676987561173	4.36957144721771	4.39844456610959	3.83034126596033	5.27802218494585	6.32604941058308	4.64200228811752	4.70211591913311	4.22631443416794	4.14290924953207	4.35551036151542	5.49422608921593	4.54957366552451	4.6914299375505	5.38802951951823	3.90712422111233	2.03522302459323	3.32263895673688	4.88313389172134	3.29778136714992	3.25197619987007	3.80272602393027	6.08450827078677	6.50252749043727	5.85264290955165	5.42207128917828	6.65835363599108	4.43027693261321	4.47210505863778	4.18090881113306	5.23554051962557	5.43798155823414	1.27388535031847	6.14179064628066	5.68381531407217	5.86991642870459	4.51090445204416	12.5992659137732	6.20706419417463	4.98722672164803	4.83784447259662	5.89026231194631	1.87130597802552	6.61686988316886	2.63615804025785	5.58444706527864	3.63560976482149	5.09418247245089	3.28819753516034	5.19679234010517	6.10129137521151	6.43545656653523	7.79841471087722	1.65603234280144	1.29142608179185	2.01388131846165	2.0502463642564	0.63739891824495	0.836600828007091	1.49388021472824	2.77691982988413	0.831071811791601	1.05882648163611	1.38460914098907	2.08353150586461	1.26190476190476	1.50281820696771	2.14880010158328	2.47503237280837	0	1.5102258875578	1.57796493551926	0.487757291971515	5.49170977214471	1.42258927887148	1.2378954842507	1.3321211953538	0.581968801874825	2.54767337240329	2.43440145976361	2.68519525912205	2.98860125400065	1.4953760898976	1.27097292391714	0.470345679376029
znf827	0	0.154880277545457	0	0	0	0	0	0.2389486260454	0	0.0690100446440687	0.0896274188199654	0	0	0	0	0	0	0	0	0.0616539783123537	0.00450072349130123	0	0.0754341233800522	0	0.175401065272745	0.0174959419325351	0.0477564495918747	0.171143612432641	0.134264232008593	0.200296438729319	0.209560372755303	0	0.0499544058479213	0	0.0897809906141535	0.0505152556071934	0	0	0	0	0.0487261642527735	0	0	0	0	0	0.273410799726589	0.0792900643072738	0.0305089452582252	0	0	0.238772644264821	0	0.152508769254232	0	0	0	0.0673556829379454	0.0503655128216256	0.138707798152412	0	0	0	0	0.131593607585956	0.122034928351093	0.0600082665279894	0.0302078298695022	0.0420588655882774	0.183080552513817	0	0	0.0764758311399182	0.0602941564355482	0.0756181278700046	0.220065579542704	0.114901274460248	0	0.0333453376548891	0.0264581762379119	0.225873184836562	0.131582410063423	0.0422336534644266	0.320512820512821	0.104802212984151	0.12436351937759	0.237791749631042	0.204172101565204	0.11866951995604	0.112450521770421	0.119852341914761	0	0.12071463061323	0.0284213462902296	0.125126185677251	0	0.2195148582379	0.972006220839813	0	0.0976781925348173	0	0.0406099616235863	0	0.0688481933423928	0.125883106018346	0	0.132278301319913	0.321543408360129	0	0	0	0.0496876998217681	0.198585790996817	0.123807341204871	0.166142651662252	0.0930492230389876	0.0904058628240048	0	0.38021368008821	0.127168365681907	0.0658385424733761	0	0.0877654906090925	0.041884465889291	0.161129669324282	0.126951822860968	0.127852755049239	0.522278076145363	0	0.0945003271351598	0.0992371587007641	0.0828425121481537	0.100453166808584	0.189905032109619	0	0.113080431213408	0.0938452061415512	0.215072462964811	0.134652868835814	0	0.113131831228202	0.327153921654874	0.36885520382816	0.0954651893011679	0	0	0.270622539169909	0.0567047722736346	0.13120948907025	0.218258526561962	0	0	0	0	0.358783008036739	0	0	0.0770546625776326	0	0.0288410704346143	0.0101306345322939	0	0	0	0	0.0313534823630271	0	0	0.054945054945055	0	0	0	0.0235369272149157	0	0	0	0	0	0.0322330517490595	0	0	0	0	0	0.0400604481523105	0.0344934634886689	0
zgc:152968	0	0	0	0	0	0	0	0	0	0	0	0	0	0	0	0	0	0	0	0	0	0	0	0	0	0	0	0	0	0	0	0	0	0	0	0	0	0	0	0	0	0	0	0	0	0	0	0	0	0	0	0	0	0	0	0	0	0	0	0	0	0	0	0	0	0	0	0	0	0	0	0	0	0	0	0	0	0	0	0	0	0	0	0	0	0	0	0	0	0	0	0	0	0	0	0	0	0	0	0	0	0	0	0	0	0	0	0	0	0	0	0	0	0	0	0	0	0	0	0	0	0	0	0	0	0	0	0	0	0	0	0	0	0	0	0	0	0	0	0	0	0	0	0	0	0	0	0	0	0	0	0	0	0	0	0	0	0	0	0	0	0	0	0	0	0	0	0	0	0	0	0	0	0	0	0	0	0	0	0	0	0	0	0	0	0	0
ttc36	0	0	0	0	0	0	0	0	0	0	0	0	0	0.0108763747737714	0	0	0.366940176573329	0	0	0	0	0	0	0	0	0.00645604466549941	0	0	0	0	0	0	0.0249152880207295	0	0	0	0	0	0	0	0	0	0	0	0	0	0	0	0	0	0	0	0	0	0	0	0	0.00889641723485118	0	0	0	0	0	0.135512372279589	0	0	0	0	0	0	0	0	0.00434203042026512	0	0	0	0.0308379281846328	0	0	0	0	0	0	0.0275621802787088	0	0	0	0	0	0	0.196340218330323	0	0	0.0379780486878584	0	0.0192122958693564	0	0	0	0	0	0	0	0	0	0	0	0	0	0	0	0	0	0	0	0	0	0	0	0	0.0249371583609305	0	0.0435217826522174	0	0	0.0611295447085472	0	0	0	0	0	0.014493257736501	0	0	0	0.0357546373764677	0	0	0.0524634198804883	0	0	0	0	0	0	0	0	0	0	0	0	0	0	0	0	0	0	0	0	0	0	0	0	0	0	0	0	0	0	0	0	0	0.0188094378235223	0.0250566279792331	0	0	0	0	0.00772613628286312	0	0	0	0	0	0	0	0
ENSAMXG00000005736	0	0	0	0	0	0	0	0	0	0	0	0	0	0	0	0	0	0	0	0	0	0	0	0	0	0	0	0	0	0	0	0	0	0	0	0	0	0	0	0	0	0	0	0	0	0	0	0	0.0172195876253155	0	0	0	0	0	0	0	0	0.00824592651230292	0.0029580241581833	0	0	0	0	0	0	0.0479607105858881	0	0	0	0	0	0	0.0330106270541675	0	0	0.365096750638919	0	0.00286198369814086	0	0	0	0	0	0	0	0	0	0	0	0	0	0	0	0	0	0	0	0	0	0	0	0	0	0	0	0	0	0	0	0	0	0.0474329298372102	0	0	0	0	0	0	0	0	0	0	0	0	0	0	0	0	0	0	0	0	0	0	0	0	0	0	0	0	0	0	0	0	0	0	0	0	0	0	0	0	0	0	0	0	0	0	0	0	0	0	0	0	0	0	0.030425840057444	0	0	0.0786732542404884	0	0	0	0	0	0	0	0	0	0	0	0	0	0	0	0	0
pgr	0	0	0	0	0	0	0	0	0	0	0	0	1.06428267347808	0	0	0	0	0	0	0	0	0	0	0	0.155836060464391	0.00717133759788876	0	0.0160828071574925	0	0	0	0	0	0	0	0	0	0	0	0	0	0	0.162079808097507	0	0	0	0	0.0671332990156718	0	0	0	0.0733051841426226	0	0	0	0	0	0.0167123727483573	0.00315051920556508	0	0	0	0	0	0.0185096064857661	0	0	0	0	0	0	0	0.0351779768249292	0.122534520246517	0.277469478357381	0.467510230438715	0	0.776653832206533	0.082715017950929	0.0972370103508798	0	0.0659517496999195	0	0.438288920056101	0	0	0	0	0	0	0	0	0	0	0	0	0	0	0	0	0	0	0	0.04087070959726	0.0470448761073188	0	0	0	0	0	0	0	0.00970934116294604	0	0.0207567926603981	0	0	0	0	0	0	0	0	0	0	0	0	0.0778513040093421	0	0	0	0	0	0	0	0	0	0	0	0	0	0	0	0	0	0	0	0	0	0	0	0	0	0	0	0	0	0	0	0	0	0	0.185322461082283	0	0	0.0107874865156419	0.907072045675143	0	0.243209192926486	0.0989609104403761	0	0	0	0	0	0	0	0	0	0	0	0	0	0	0	0	0
arhgap42b	0	0.0544763191440681	0.836249587992072	0	0	1.43492236894298	0	0	0.219587176108915	0.024350824663454	0	0	0	0.0395870281226248	0	0	0.048531203137057	0.321027287319422	0	0.0381693656064793	0.0603957189145523	0	0	0	0.133779264214047	0.0398768602555309	0.01832347530362	0	0	0	0.172398035403763	0	0.467265719697755	0	0.0651448822180529	0	0	0	0	0	0	0	0	0	0.196602705253224	0	0	0.123903494612129	0.39329329313314	0	0	0	0.0894262412362283	0	0	0	0	0.0150992959612284	0.00739863865048831	0	0.15992835209826	0	0	0	0	0	0	0	0	0	0	0	0.0926499995942539	0.0526763649317787	0	0	0	0.204973476373082	0.0421486076500281	0.0288196065547313	0	0	0	0.0507305194805195	0.0134524683934255	0	0	0	0	0	0	0	0	0.0119079089949963	0	0	0	0	0.0345898679358842	0	0	0	0	0.0253192760712586	0	0	0	0	0	0	0	0	0.00906871547086584	0	0.0434871919040489	0	0	0	0	0	0.00729615988512926	0	0	0	0	0	0.00907261539913157	0	0	0	0.0101243574829632	0	0	0	0	0	0.0238311420598209	0.0743715603153354	0	0	0	0	0	0.0417538277821619	0	0	0	0	0	0	0	0	0	0	0	0	0	0.0928401663695781	0	0	0.0958870952666771	0.181778521049953	0	0.0449878982553693	0	0.162832709027712	0.481948562329831	0	0.55080247996145	0	0.0707319819217312	0	0.195587750248046	0.759151504712085	0	0.092368513421145	0.456287833938657	0.327182305980893	3.1138215731526	2.63108281998969	3.24826644670915	0	3.06863871905786	0.967915597401139	2.75526189945829	1.21906425678427	2.6784098319851
ENSAMXG00000025956	0	0	0	0	0	0	0	0	0	0	0	0	0	0	0	0	0	0	0	0	0	0	0	0	0	0	0	0	0	0	0	0	0	0	0	0	0	0	0	0	0	0	0	0	0	0	0	0	0	0	0	0	0	0	0	0	0	0	0	0	0	0	0	0	0	0	0	0	0	0	0	0	0	0	0	0	0	0	0	0	0	0	0	0	0	0	0	0	0	0	0	0	0	0	0	0	0	0	0	0	0	0	0	0	0	0	0	0	0	0	0	0	0	0	0	0	0	0	0	0	0	0	0	0	0	0	0.0123319464004282	0	0	0	0	0	0	0	0	0	0	0	0	0	0	0	0	0	0	0	0	0	0	0	0	0	0	0	0	0	0	0	0	0	0	0	0	0	0	0	0	0	0	0	0	0	0	0	0	0	0	0	0	0	0	0	0	0	0	0	0
cntn5	0	0	0	0.33458244111349	0.696864111498258	0	0.00393141103059581	0.0574366043479509	0	0.0256606988434723	0	0	0	0	0	0	0.0537423484331418	0	1.08260257659413	0.0647894182865001	0.90094587500474	1.12017983148399	0.219695721425825	0	0	0.0351254286830541	0.0690454692501035	0.0242908882449105	0	0.04117835994828	1.02915688555251	0	0.029644737466205	0.444148345547413	0.142402010853601	0	0.862589376665154	1.40762936243706	0	0	0.0456357581431117	0	0	0.964166680097844	0	0	0	0.372421778106508	0.3206764528273	0	0.99652550550706	0.320195994644423	0.378214609150475	0.376737314217684	0.614892701223636	0	0	0.555929082322147	0.671299136450689	1.25117870962416	0.341471278201488	1.12768296115816	0	0.492834626882607	0.862403969311748	0.521498267496482	0.874329560494815	0.969968313074502	0.357721173399494	0.793751092495383	0.986229630015299	0.351743873565575	0.466758977826405	0.511166662015505	0.268381041909405	0.858049901078002	1.16093695263684	0.368787519060496	0.544910363016238	0.386180687594836	0.434558258595126	0.117000117000117	0.101769455703002	0.45894198143876	0.426788338408803	0.311128008080173	1.10902694390585	0.072517367615088	0.465012135863795	0.698718617845644	0.522420519730118	1.53792831910917	0.320171275228053	0.227170492013645	0.190153759814353	0.432792345055169	0.54207411151371	0.68530701754386	0.78019460482145	0.308306630165334	0.947651021481411	0.105796118947247	0	0.530586148641688	0.296360864496781	0	0.407715871595441	0	0	0.174034110685694	0.822793424242405	0.764180772046842	0.643759680688147	1.43945086401969	0.973016745355906	0.861884383345921	0.498145420246335	0.164940291614436	0	0.650433968085496	0.958802723345689	0.726429626959679	0.302212998800766	0.425853572407708	0.947253010891733	1.46258924548172	1.59396441591969	0.712525144908534	0	0.579620063752715	0.930951873002654	0.399341795857538	0.535215488678108	0.66612621645677	0	0.201023155377323	0.571492137093053	0.868920031602499	0.811419000573781	1.09205812131097	0.601319213529349	0.489247422535381	0.288814833803298	0.307716697218604	0.105735070208087	0.63608540806535	0.30155413664159	1.39913950695257	0.868547548271334	0.579060757606894	0	2.32729530192207	0	0	0	0	0.0567408079891058	0	0.379737221842485	0.0103796459295181	0.0250258774524491	0	0	0	0	0	0.0400621764979248	0	0	0.32853764956969	0	0	0.0234447342280213	0	0	0.137053889589387	0	0	0.0683110035446779	0.128799587841319	0	0	0.888303121252758	0	0	0	0
bmper	0	0.224917904964688	0	0	0	0	0	0	0	14.2176152595475	13.6734720751945	11.1829412692106	13.8626233952971	0	0	0.0990599213464225	0	0	0	0.0178062678062678	0.0314337682184938	0	0	0	4.04143928683241	0.00312961226607713	0.0108961423297696	0	0	0.0519491314105228	0	0	0	0	0.0723542707164073	0.0427873383708293	0.209467951403435	0	0	0	0.0199537073988347	0	0	0	0	0	0	0.0140727533201143	0.128438632283055	0	0	0	0.0989746229066867	0	0	0	0	0.057278046704411	0.0185583861972083	0.153256704980843	0	0	0	0	0.0152749179736905	0.0187646129423288	0.0425240579858055	0.109938434476693	0.0690498056247972	0.0781141266250973	0	0	0.0119260053247794	0.0617119006597973	0	0	0.0198347763133101	0	0.0476222397696456	0.28964744887785	0.146972369194591	0.389438429784251	0	0	0.0387155962157754	0	0.0674659984831406	0	0	0	0	0	0	0	0.053642313056539	0.0197882655585238	0.0753863550697324	0	0	0.0448388268369346	0	0	0	0.0652923773167038	0.0240347638824796	0	0	0	0	0	0	0.0122637691468096	0	0	0	0	0	0	0	0.00849762066621346	0.00665367868587185	0	0	0	0	0	0.0213697024268881	0.291427250511855	0	0.0403793541745743	0	0	0.0353227082626879	0	0	0	0	0	0.0985862728473687	0	0	0.074794315632012	0	0	0	0	0	0.0636326613724292	0	0	0	0	0.260640654729325	0.685663253969265	0	0.177777777777778	0	0	0	0	0	0	0	0	0	0	0.158851188206888	0	0	0	0	0	0.030836076444846	0	0	0	0	0	0.0083751672939667	0	0	0	0	0	0	0	0
bbs9	0	0	0	0	0	0	0	0	0	0.0515824249491734	0	0.420521446593776	0	0	0.0392370743267899	0	0	0	0	0.0384148549555965	0	0.0488999946210006	0	0	0	0.00312961226607713	0.170564328235422	0.0478658121748009	0.205295109279017	0.0841566660495178	0	0	0	0	0	0	0	0	0	0	0	0	0	0	0	0	0	0.0148249177217066	0.0795211680787797	0	0	0.0628101249921487	0	0	0	0	0	0.043599268798498	0.0243672655178515	0	0.0472197038380175	0.233230711820132	0	0	0.0221817036435666	0	0	0	0.0938923055255622	0	0	0	0.0236763804879709	0	0	0	0	0.0190538614555626	0.107840082202183	0.00610035821303427	0	0	0	0	0	0.0293667181965054	0.0410888546481767	0	0	0	0.119852341914761	0	0	0.0115539349236169	0.0215199543776967	0	0	0	0	0	0	0	0	0.0214098050829254	0	0	0.0471911809121111	0	0	0	0	0	0.0368951581651993	0.0584897935310288	0.0443742345444541	0	0.0523993670156465	0	0	0.00947687642153146	0.00722727167603321	0.0178920003077424	0.0261192080656114	0	0.155530670648252	0	0.00912661906222164	0.135823429541596	0	0	0	0.0472522713849149	0.110933617323394	0.0404687904687905	0	0.0214087150672042	0.105695955015802	0	0	0	0.140888480853772	0.119206122286198	0	0	0	0	0	0	0	0	0	0.0796527141662352	0	0	0	0	0	0	0	0	0	0	0	0	0	0	0	0	0	0	0.0120104538990738	0	0	0	0	0.0762613629430785	0	0	0	0	0	0	0	0	0	0	0
eaf1	0	0	0	0	0	0	0	0	0	0	0	0	0	0	0	0	0	0	0	0	0	0	0	0	0	0	0	0	0	0	0	0	0	0	0	0	0.0471153619637683	0	0	0	0	0	0	0	0	0	0	0.0256670217271339	0	0	0	0	0	0	0	0	0	0	0	0	0	0	0	0	0	0	0	0	0	0	0	0	0.00416851644583951	0	0	0	0	0	0	0	0	0	0	0	0	0	0	0	0	0	0	0	0	0	0	0	0	0	0.00625376398419799	0	0	0	0	0	0	0	0	0	0	0	0	0	0.0294526519167786	0.0539607165983164	0	0	0	0	0	0	0	0.0667387445107382	0	0	0	0	0.0159492797269741	0	0	0	0.0225091387103164	0	0	0	0	0	0	0	0	0	0	0	0	0	0	0	0	0	0	0	0	0	0	0	0	0	0	0	0	0	0	0	0	0	0	0	0	0	0	0	0	0	0	0	0	0	0	0	0	0	0	0	0	0	0	0	0
pmvk	0	0	0	0	0	0	0.0052836696565192	0	0	0	0	0	0	0	0	0	0	0	0	0	0.0274026914628267	0	0	0	0	0.0074269705981088	0	0.0242895790056053	0	0.0586689195531775	0.0613195977434388	0	0.0323476716600424	0	0	0	0	0	0	0	0	0	0	0	0	0.320769847634322	0	0.0180710913490605	0.0217101521013256	0	0	0	0	0	0	0	0	0.0145359887213672	0.0427723562854701	0	0.124007936507936	0	0	0	0	0	0.0683620453923981	0	0.420966109262643	0	0	0	0.0610498649561334	0.0149789844847679	0	0	0	0.0736480485272213	0.00998619907288128	0	0	0	0	0	0	0.0192190728857723	0.0963530375295081	0.0424614025850502	0.149333569853573	0	0	0	0	0	0	0	0	0	0.0145269621481159	0.032721870643901	0	0	0	0.0245105836941558	0	0	0	0	0	0	0	0	0.0277648208613758	0	0.0624431851690688	0	0	0	0	0.0491144532566015	0.091818307677875	0	0	0.15605493133583	0	0.0410148719925845	0.00962304604050148	0	0	0.128303809910597	0.0402229824521708	0.011813544465	0.0347569792014236	0.0590964625177559	0	0.00843230754312071	0.0197487563220706	0	0	0	0.0250063766260396	0	0.152895847348786	0	0	0	0	0	0	0	0	0	0	0	0	0	0	0	0	0	0	0	0	0	0	0	0	0	0	0.0659178400042187	0	0	0	0	0	0	0	0	0	0	0	0	0	0	0	0	0
ENSAMXG00000004579	0	0	0	0	0	0	0	0	0	0.0295639375571382	0	0.340066653064001	0	0	0	0.0806334564337435	0.0890364243871094	0	0	0.0172404281143109	0.004231067032795	0	0	0.250507277236404	0	0.0704318404778429	0	0	0	0.160989117135682	0	0	0	0	0	0.117728776444826	0	0	0	0	0.0152284186657773	0	0	0	0	0	0	0.0729098939190565	0	0	0	0	0	0.0843120557808561	0	0	0	0.0249841758490604	0.0259468727026785	0	0	0	0.44296788482835	0	0.0183408081045503	0	0.0336506590481575	0	0	0.0223847354012352	0	0	0.0998986705031078	0.0228096466557637	0	0	0	0.0141504361164411	0.0419841719671684	0	0	0	0	0	0.0714483349910095	0.114627247490984	0.0275231882861311	0.100631968763837	0.141338760741746	0	0	0	0	0	0.0474394553950521	0	0	0	0	0	0	0.0853133131425159	0	0.01235528868132	0	0	0	0	0	0	0	0	0.120991436330722	0	0.0599692247542784	0	0	0	0	0.0324368268258946	0.125007828885099	0.131618344223066	0.0251524869521474	0	0.3683732855462	0	0.0745394148732476	0	0	0.281862980764468	0.158088857786901	0.0620530774255646	0	0	0	0.0495699225849138	0.0141274066037149	0	0.102912421529279	0	0	0	0.315993640011131	0.0804104247929964	0	0	0	0	0	0	0	0.0932487877657591	0	0	0	0.0319872051179528	0	0.528988573846805	0	0.0290430649188036	0.0235593149945879	0	0	0	0	0.0315628669183279	0.0762131223754106	0	0	0	0.0797246665980058	0	0.0346835621933171	0	0	0	0	0	0.0168247048267136	0	0	0	0	0	0	0	0
arhgef2	0	0	0	0	0	0.055740427975006	0.00569803167193924	0	0	0	0	0	0	0	0	0	0	0	0	0	0	0	0	0	0	0.00507220795241052	0	0	0	0	0	0	0	0	0	0	0	0	0	0	0.00967797505792268	0	0	0	0.188900222902263	0	0	0	0	0	0	0	0	0	0	0	0	0	0.00821702814742992	0	0	0	0	0	0	0	0	0	0	0	0	0	0	0	0	0	0	0	0	0	0	0	0	0	0	0	0	0	0	0	0	0	0	0	0	0	0	0	0	0	0	0.027385255778289	0	0	0	0	0	0	0	0	0	0	0	0	0	0	0	0	0	0	0	0	0	0	0	0	0	0	0	0	0	0	0	0	0	0	0	0	0	0	0	0	0	0	0	0	0	0	0	0	0	0	0	0	0	0	0.0514191690662279	0	0	0.0304689710316554	0.00861983510255449	0	0	0	0	0.0317694301835002	0	0	0	0	0	0	0.0158164031917502	0.0506152164042026	0	0	0	0	0.0107822806247315	0	0	0	0.0290418231294888	0	0	0	0
ENSAMXG00000004601	0.477281405116457	1.11118738586207	0.319693094629156	0	0	2.66423307459523	0.00373114280426723	0.161498708010336	0.692641073395766	0.109341447643227	0.104443005451925	0.499388775505867	0	0.0208055925432756	0	0	0.17105713308245	0.321027287319422	0	0.0319422327076677	0.00869096660930629	0	0.152907812868086	0.300237187378029	0.226213636157988	0.0282794517167719	0.0162923764712016	0.128834219119517	0	0.14523163375456	0	0	0.125538575260373	0	0	0	0	0	0	0	0.178211606331323	0	0	0.314249223723942	0	0.519318653926049	0	0.0155010769581039	0.103356389975453	0	0	0.0733051841426226	0.114332754047379	0.523958762613983	0	0	0	0.158554837686313	0.00629023786534488	0	0	0	0	0	0.290303066731054	0	0.054218173931902	0.177726393495987	0.0846663574759467	0	0.183992640294388	0	0.447646924314747	0.0683939174726991	0.319368131868132	0.555355007724324	0.0753721499905785	0.81504441478009	0.23215348249764	0.0288196065547313	0.0950642634420869	0	0.397635264043487	0	0.00908691085013503	0.0358679956961108	0	0	0	0	0.0681932870528225	0	0	0.0810979377540091	0	0.113571834185122	0	0	0	0	0	0.031057829678862	0.115249861700166	0.393191607432393	0.141265874544827	0	0	0	0	0	0	0.253131747662667	0.251762050174593	0	0	0	0	0.132717524021872	0	0.0411667882454031	0.0143540232002343	0	0.0432675666320526	0	0	0.0600651655248216	0.0270466160619647	0.401427679209591	0	0.0223441218201522	0.039483710995029	0.0525584054815144	0.0657482338501209	0.197343293548836	0	0.00662684375360334	0.0437683690373804	0.110393553016504	0.133170864878182	0	0.160028164957032	0.0987716241662707	0.135525228021196	0.14378471278882	0.0616887923802004	0	0	0.219992960225273	0.449198416827492	0	0	0	0.517759138448794	0.520754892286159	0	0.428178012494832	0.516062386542945	0.999791158419646	0.930760918398518	0.179725493823604	0.405335702769282	0.413192054696791	0.071921749136939	0.4895841269942	0.149844162071446	0.184474046073592	0	0	0.575790692119813	0.0943315372368554	0.138216683686688	0	0.277656264583604	0.243556779406454	0	0.0601134942771953	0	0	0.41563097379752	0.393635763047787	0.737789582411096	0	0.201756955209736	0.15371754789318	0.10980548982777	0.225597344688295	0
ENSAMXG00000004604	0	0	0	0	0	0	0	0	0	0	0	0	0	0	0	0	0	0	0	0	0	0	0	0	0	0	0	0	0	0	0	0	0	0	0	0	0	0	0	0	0	0	0	0	0	0	0	0	0	0	0	0	0	0	0	0	0	0	0	0	0	0	0	0	0	0	0	0	0	0	0	0	0	0	0	0	0	0	0	0	0	0	0	0	0	0	0	0	0	0	0	0	0	0	0	0	0	0	0	0	0	0	0	0	0	0	0	0	0	0	0	0	0	0	0	0	0	0	0	0	0	0	0	0	0	0	0	0	0	0	0	0	0	0	0	0	0	0	0	0	0	0	0	0	0	0	0	0	0	0	0	0	0	0	0	0	0	0	0	0	0.0104960429917921	0	0	0	0	0	0	0	0	0	0	0	0	0	0	0	0	0	0	0	0	0	0	0	0	0	0
tagln	1.25905441121012	1.74214073354663	3.14103444574517	0	2.09059233449477	1.23338230694389	0.00285230534727388	0	0	0.035164416629802	0.519291686140105	0.608002759333376	0	0.368514150943396	0	0.595227064804884	0.317984654947875	6.13884617111622	0	5.13856533233107	2.45600159297839	1.97976306690067	8.13867656549098	3.12374576159641	22.7105518106759	3.25774857781334	1.99753690428154	31.5858571217904	0.303035354802514	8.56451007564939	3.51111645647067	9.65046391794274	0.167106800960318	1.40987087398899	0.486741921097369	0.949854432031719	0.13052274358807	0.32307046166769	0.887127775970666	0.755001887504719	0	0	0	0.506777755647907	0.574448529411765	0	0	0.289050256602432	0.0560341891633193	0	0.585205992509363	0.302971658162115	0	0.666229958577039	0	0	0	0.476573085627827	0.0497610377642646	0	0.323537659755971	0.492077551422104	0	0	1.0715446672586	0	0.0446683819325329	0.177471342049471	0.209669392251553	0.0703487185980907	0.0714285714285714	0	1.05511017979597	0.289060792975471	0	0	0.109661100049517	0.717045097579158	0.461373687669996	0.166799852198226	0	0.617350723399677	0.152513675731301	0.162085062240664	0.0390358770558007	0.0441553344878077	0	0	0	0	0.0921132624675301	0	0	0.0502286522804464	0.0170655744699006	0	0.954370633179032	0	0.0143868538684092	0.182717888356257	0	0	0	0.0410237879190719	0.0647611186580858	0	0	0	0	0	0	0.631672913785616	0.273273901827064	0	0.081327260897853	0	0.276098272782142	0.407119799341932	0	0.10357648476646	0	0.198769506994556	0.0254375254375254	0.553349463638725	0	0	0.0260323021111652	0	0	0.222615174974888	0.0167577450108004	0.838974011999318	0.0640040962621608	0.357875483488757	1.75358025825316	0.0373150966656304	0	0	0.112081130820809	0	0.0176200276282033	0.0583090379008746	0.34721016631367	0	1.30534267065881	0.700963128111859	0	0	0.701409833765869	0	0	0.204813108038914	0	0.510245608284824	0	0.368026046022908	0.199860886404863	0.6153088850603	0	0.0107758156214844	0.0176742348627758	0.0775626706378754	0	0	0.122476974328826	0.0147638957787069	0	0	0.223214285714286	0	0.180551041779511	0	0.0508324804558907	0.05578427106693	0	0	0	0	0.0630182376255068	0	0	0	0.151092144505098	0	0	0	0
PCSK7	0	0	0	0	0	0	0	0	0	0	0	0	0	0	0	0	0	0	0	0	0.00840343196161312	0	0.0539615901401382	0	0	0	0	0	0	0	0	0	0	0	0.0428684111252101	0	0	0	0	0	0	0	0	0	0	0	0	0	0	0	0	0	0	0	0	0	0	0	0	0	0	0	0	0	0	0	0	0	0	0	0	0	0.00284802916381864	0	0.0941996928665051	0	0	0	0	0	0	0	0	0	0	0	0	0	0	0	0	0	0	0	0	0	0	0	0	0	0	0	0	0	0	0	0	0	0	0	0	0.0743682417860277	0	0	0	0	0	0	0	0	0	0.0812367482554408	0	0	0	0	0.00497008752821146	0	0	0	0	0	0	0	0	0	0	0	0	0	0	0	0	0	0	0	0	0	0	0	0	0	0	0	0	0	0	0	0	0	0	0	0	0	0	0	0	0	0	0	0	0	0	0	0	0	0	0	0.00961429376282306	0	0	0	0	0	0	0	0
ENSAMXG00000004626	0	0	0	0	0	0	0	0	0	0	0	0	0	0	0	0	0	0	0	0	0	0	0	0	0	0	0	0	0	0	0	0	0	0	0	0	0	0	0	0	0	0	0	0	0	0	0	0	0	0	0	0	0	0	0	0	0	0	0	0	0	0	0	0	0	0	0	0	0	0	0	0	0	0	0	0	0	0	0	0	0	0	0	0	0	0	0	0	0	0	0	0	0	0	0	0	0	0	0	0	0	0	0	0	0	0	0	0	0	0	0	0	0	0	0	0	0	0	0	0	0	0	0	0	0	0	0	0	0	0	0	0	0	0	0	0	0	0	0	0	0	0	0	0	0	0	0	0	0	0	0	0	0	0	0	0	0	0	0	0	0	0	0	0	0	0	0	0	0	0	0	0	0	0	0	0	0	0	0	0	0	0	0	0	0	0	0
MBNL1	0	0	0	0	0	0	0	0.413121242926129	0	0	0	0.0960790153822504	0	0	0	0	0	0	0	0.121524200067089	0.00821728233384291	0.0613971536279578	0	0.0677107666890112	0	0.291284999821288	0.170022683828157	0	0.0521015145910292	0.0905370658747691	0.108932461873638	0	0	1.16567456480992	0.258899212729347	0.238459079457981	0.931194921929764	0	0	1.30208333333333	0.710142916195178	0.640040962621608	0.72947443449792	0.352859305831134	0	0	0.806641541349175	0.279707301085454	0.0632895369737475	0	0.916292244880332	0.675381275905937	0	0.109928766159529	0	0	0	0.175047284705188	0.107815692194482	0	0.15992835209826	0	0	0	0.0980274734487103	0.103894323070199	0.0333160264041343	0.0923915096413513	0.322289922965559	0.296357501494299	0	0	0.184963650049185	0.129351365960203	0.124568868762592	0	0.115722916254424	0.161420040140924	0.199940013886191	0.0338684549210865	0.278869843398555	0.117000117000117	0.0422336534644266	0	0.308919699846164	0.34282917621762	0.446663119369447	0.531793327543416	0.223757764541997	0.366644816727687	0	0.431902093528611	0.306565527640583	0.057278269195512	0.0354402565874577	0.102424767322303	0.206516172902728	0	0	0.109297120166751	0	0	0	0.157926620474646	0.406901408476414	0	0.280069188749527	0	0.0756258035241624	0	0	0.0650416473234109	0.283257433138528	0.0817255204796695	0.044160320976327	0.298627749788996	0.156708319945669	0.513380669862275	0	0.26050076545653	0.195531265147816	0.46301804964388	0.294057142294608	0.823634486921004	0.424973543414054	0.298802647466496	0.238473563002652	0.277131993840046	0	0.782716702571109	0.361375571190461	0.661927191182267	0.459821405392839	0.3923389334423	0	0.108871452239425	0.321662252407819	0.535054657986575	0.0899013781881276	0.55666889334224	0.142661079482545	0.158726367838238	0.613826970281395	0.0463279187600077	0	0.261622583261387	0	0.333091071606403	0.187553921752504	0.169480035251847	1.43430866322433	0.0796527141662352	0.260640654729325	0	0	0	0	0	0	0.0160935226789922	0	0.0469836496899079	0	0	0	0	0	0	0	0.142150452038438	0	0	0.0111808422975736	0.00811101053458048	0	0	0	0	0	0	0	0	0.0988882999429885	0	0	0	0
ENSAMXG00000025975	0	0	0	0	0	0	0	0	0	0	0	0	0	0	0	0	0	0	0	0	0	0	0	0	0	0	0	0	0	0	0	0	0	0	0	0	0	0	0	0	0	0	0	0	0	0	0	0	0	0	0	0	0	0	0	0	0	0	0	0	0	0	0	0	0	0	0	0	0	0	0	0	0	0	0	0	0	0	0	0	0	0	0	0	0	0	0	0	0	0	0	0	0	0	0	0	0	0	0	0	0	0	0	0	0	0	0	0	0	0	0	0	0	0	0	0	0	0	0	0	0	0	0	0	0	0	0	0	0	0	0	0	0	0	0	0	0	0	0	0	0	0	0	0	0	0	0	0	0	0	0	0	0	0	0	0	0	0	0	0	0	0	0	0	0	0	0	0	0	0	0	0	0	0	0	0	0	0	0	0	0	0	0	0	0	0	0
aadac	0	0	0	0	0	0	0.00847595540969378	0.308356460067838	0	0	0	0	0	0	0	0.0594290061093018	0	0	0	0.0132831760605288	0	0	0	0	0.333765434252074	0	0	0.129995228035475	0	0	0.0489332550401253	0	0	0.318979266347687	0	0.0401989041778721	0	0	1.07169649555246	0	0.00967797505792268	0	0	0.140884756269372	0	0	0	0	0.0224068547049913	0	0	0	0	0	0	0	0	0.0563809730660226	0.0426387461424185	1.01541120010229	0	0	0	0	0.0506418900782988	0	0.188019341578939	0.0566379700951518	0.0679333980965062	0	0.512820512820513	0	0.0572729599429245	0.0214596879761368	0.198782201717235	0	0	0.225871087839988	0	0	0	0	0	0.120702974121282	0.483829657032214	5.27870654210736	0.207882516681216	0	1.10809398811641	0	0.909530123466551	0	0.138796357983567	0.0800461045148237	0.187228899301768	0.0755115249518315	0.0279154162886454	0	0.0904269558275125	0	0	0	0.149235912129895	0.0744959614954476	0.162555436106292	0	1.34971351171705	0	0	0	0.158227848101266	0.250036554733331	0.0692945900474622	0.302073300619787	0	0.0817527795945062	0	0	0	0.0704181562211097	0.257001887182195	0.0514776664144261	0.232485798331456	0.144776465137827	0	0	0.0095431867372608	0	0	0.112022500076557	0.116349354419045	0.0952159186172499	0.0319431667177757	0.106703217328087	0	0.00906831250493089	0	0	0	0	0.0682016586643387	0	0	0	0	0	0	0	0	0	0	0	0	0	0	0	0	0	0	0	0	0	0	0	0	0	0	0	0	0	0	0	0	0.0590236324324587	0	0.060789534473745	0	0	0	0	0	0	0.0832726439653974	0	0	0	0
igsf10	0	0	0	0	0	0	0	0	0	0	0	0	0	0	0	0	0.0877500877500877	0	0	0	0	0	0	0	0	0	0	0	0	0	0	0	0	0	0	0	0	0	0	0	0	0	0	0	0	0	0	0	0	0	0	0	0	0	0	0	0	0	0	0.0505464066559508	0	0	0	0	0	0	0	0	0	0	0	0	0	0.0253379448392941	0.13873473917869	0	0	0	0	0	0	0	0	0	0	0	0	0	0	0	0	0	0	0	0	0	0	0	0	0	0.0881834215167549	0	0	0	0	0	0	0	0	0	0	0	0.0103746493368524	0	0	0	0	0	0	0	0	0	0	0	0	0	0	0	0	0	0	0	0	0	0	0	0	0	0.0608994853993484	0	0	0	0	0	0	0	0	0.344922737306843	0	0.120489186095548	0	0	0	0	0	0	0	0	0	0	0	0	0	0	0	0	0	0	0	0	0	0	0	0	0	0	0	0	0	0	0	0	0	0	0	0	0
p2ry12	0	0	0	0	0	0	0	0	0	0	0	0	0	0	0	0	0	0	0	0	0	0	0	0	0	0	0	0	0	0	0	0	0	0	0	0	0	0	0	0	0	0	0	0	0	0	0	0	0	0	0	0	0	0	0	0	0	0	0	0	0	0	0	0	0	0	0	0	0	0	0	0	0	0	0	0	0	0	0	0	0	0	0	0	0	0	0	0	0	0	0	0	0	0	0	0	0	0	0	0	0	0	0	0	0	0	0	0	0	0	0	0	0	0	0	0	0	0	0	0	0	0	0	0	0	0	0	0	0	0	0	0	0	0	0	0	0	0	0	0	0	0	0	0	0	0	0	0	0	0	0	0	0	0	0	0	0	0	0	0	0	0	0	0	0	0	0	0	0	0	0	0	0	0	0	0	0	0	0.0678047949621598	0	0	0	0.0379731453915791	0	0	0	0
p2ry13	0	0	0	0	0	0	0	0	0	0	0	0	0	0	0	0	0	0	0	0.0242473618870267	0	0	0	0	0	0	0	0	0.123461362766522	0	0	0	0.0254447746610756	0	0	0.0451070163964005	0	0	0	0	0	0	0	0	0.2647323555885	0	0	0.0195419369967951	0	0	0	0	0	0	0	0	0	0	0	0	0	0	0	0	0.0261959619040968	0	0	0	0	0	0	0	0	0	0	0	0	0	0	0	0	0	0	0	0	0	0	0	0	0	0	0	0	0	0.0351970152931031	0	0	0	0	0	0	0	0	0.0112346927311538	0	0	0	0	0.40957690861667	0	0	0	0	0	0	0	0	0	0	0	0	0	0	0	0	0	0	0	0	0	0	0	0	0	0	0	0	0	0	0	0	0	0	0	0	0	0	0	0	0	0	0	0	0	0	0	0	0	0	0.0158610319821849	0	0	0	0	0	0.0342822664692008	0	0	0	0	0	0	0.132915152674008	0	0	0.0358068720548848	0	0	0.0318656074565982	0	0	0	0	0	0	0	0
GPR87	0	0	0	0	0	0	0	0	0	0	0	0	0	0	0	0	0	0	0	0	0	0	0	0	0	0	0	0	0	0	0	0	0	0	0	0	0	0	0	0	0	0	0	0	0	0	0	0	0	0	0	0	0	0	0	0	0	0	0	0	0	0	0	0	0	0	0	0	0	0	0	0	0	0	0	0	0	0	0	0	0	0	0	0	0	0	0	0	0	0	0	0	0	0	0	0	0	0	0	0	0	0	0	0	0	0	0	0	0	0	0	0	0	0	0	0	0	0	0	0	0	0	0	0	0	0	0	0	0	0	0	0	0	0	0	0	0	0	0	0	0	0	0	0	0	0	0	0	0	0	0	0	0	0	0	0	0	0	0	0	0	0	0	0	0	0	0	0	0	0	0	0	0	0	0	0	0	0	0	0	0	0	0	0	0	0	0
wdr53	0	0	0	0	0	0	0	0	0	0	0	0	0	0	0	0	0	0	0	0.0136879545646068	0	0	0	0	0	0.0215490480369396	0.0658043865482868	0	0.401735497348546	0	0	0	0.0392566097616596	0	0	0	0	0	0	0	0	0	0	0	0	0	0	0	0	0	0	0	0	0	0	0	0	0.0113500123630727	0.0343771547826742	0	0.0905272305909618	0	0	0	0	0.0187646129423288	0	0.0495245641838352	0	0	0	0	0	0.0485085533461225	0	0	0.0308902254059748	0	0	0	0	0	0	0	0.0102534446447284	0	0	0	0.13186709321479	0	0	0	0	0	0	0	0	0	0	0	0	0.0672020782680761	0	0.0373219059769504	0	0	0	0	0	0	0	0	0.0248938278243292	0	0	0	0.0632527916085585	0	0	0.0190184125630432	0.0522928596298345	0	0	0	0	0	0	0	0	0.0278990611965907	0	0	0	0	0	0.0288219955950897	0	0	0	0	0	0	0	0.0309019666011545	0	0	0	0	0	0.0685744066599464	0	0	0	0	0	0	0	0	0	0.0184589660200339	0.0195207086010006	0	0	0	0	0	0	0	0	0	0.00908067269623334	0	0	0	0	0	0	0	0.00414938448030619	0	0	0	0	0	0	0	0
neu4	0	0	0	0	0	0	0	0	0	0	0	0	0	0	0	0	0	0	0	0	0	0	0	0	0	0	0	0	0	0	0	0	0	0	0	0	0	0	0	0	0	0	0	0	0	0	0	0	0	0	0	0	0	0	0	0	0	0	0	0	0	0	0	0	0	0	0	0	0	0	0	0	0	0	0	0	0	0	0	0	0	0	0	0	0	0	0	0	0	0	0	0	0	0	0	0	0	0	0	0	0	0	0	0	0	0	0	0	0	0	0	0	0	0	0	0	0	0	0	0	0	0	0	0	0	0	0	0	0	0	0	0	0	0	0	0	0	0	0	0	0	0	0	0	0	0	0	0	0	0	0	0	0	0	0	0	0	0	0	0	0	0	0	0	0	0	0	0	0	0	0	0	0	0	0	0	0	0	0	0	0	0	0	0	0	0	0
srprb	0	0.456178314314656	0.203981723237598	0	0	0	0.00997207818109294	1.069220849523	0	0.310335834236137	0.47132016778998	1.16559556280682	0.664937828313053	0.157666536120336	0.208352964839449	0.414455292342265	0.248586552048507	0	0.473215975771342	0.451925176613942	0.963276476241683	0.43362399302935	0.711249488339356	0	0.293977235038545	0.394785125165621	0.0561449496181936	0.520747503471462	0.14546089283896	0.371337762363255	0.36588217387233	0	0.164789171645141	1.64098169720812	1.1962497628167	1.58452076129406	0.282800645325818	0	1.24602828484207	4.17142065324405	0.704536703668047	1.53557848006841	0.913253901357276	0.957974464500615	0.28499772001824	0.670625185829031	0	0.294633419033469	0.327268510278113	0	0	0.331284162643062	0.194760063519714	0.70233354028884	0.605216970283847	0	0.639499845468636	0.556321007629667	0.465404406389468	0.736427296290447	1.15074189821297	1.99529867626386	0.636613563866761	0.630613109754342	0.693519468470693	0.17431756787295	0.644739884671696	0.905237645468559	0.679528581319158	0.603325833864399	0.890009035729208	0.517009616378865	0.535973912060549	0.53306132576885	0.445605083051669	0.350024234448855	0.520461674601355	0.391807392083701	0.370402752456222	0.673774621793266	0.559938878928362	0.490905004841854	0.167922786132678	0.713666900826765	0.496188657308653	0.61861993211039	0.406804379400274	0.711193334886757	1.00483597907585	0.648497799485482	0.175432709226404	0.339168249479632	0.4579640300005	0.614245435112617	0.676267498937935	0.349997681324432	0.559639518134305	0	0.702095295635764	0.659813769218892	0.26924368685816	0.625588594407581	0.499675984020903	0.473017373476666	0.480030718626262	0	0.443328814130548	1.32620727513344	0.148964695367198	0.679571180269447	0.329293993677555	0.614114596767841	0.511694232885859	0.619066832416067	0.691905777743691	0.99584989529336	0.328466148447356	0.76343102977618	0	0.534800242287479	0.437520352527491	0.497187696302318	0.509713180095033	0.319014445566552	0.239603725022078	0.506769028753473	0.414686949143773	0.49156393139667	0	0.612143948948256	0.871351269865922	0.671193391621335	1.27687757609338	0.700628320339387	0	0.781447646265271	0.848751035880555	0.501299268638309	0.561368836790502	3.15059861373661	0.074413979467965	0.173580421364466	0.635118751933577	0.459434813971568	0.0601192766448634	0.534073915829951	0.639556357000087	0.302826869305717	0.695336913988589	0.325286373560209	1.46070698217938	0.37702211435321	0	0	0	0.171047726674255	0.0567408079891058	0	0.250162605693701	0.0943087685068408	0.0612863829795795	0.497212341948128	0	0.0862874290467603	0	0.18477362115511	0.179950507962842	0	0.135409361017327	0.116247986557538	0.392041891179339	0	0.224453869875163	0.131983818558166	0	0.946254399153974	0	0	0.18638998189448	0.0936855911560802	0.526343491762724	0.646579593948015	0.499157852908427	0.11101243339254	0.204609520163884	0.152873348944241	0.0983864620228256
ENSAMXG00000004673	0	0	0	0	0	0	0	0	0	0	0	0	0	0	0	0	0	0	0	0	0	0	0	0	0	0	0	0	0	0	0	0	0	0	0	0	0	0	0	0	0	0	0	0	0	0	0	0	0	0	0	0	0	0	0	0	0	0	0	0	0	0	0	0	0	0	0	0	0	0	0	0	0	0	0	0	0	0	0	0	0	0	0	0	0	0	0	0	0	0	0	0	0	0	0	0	0	0	0	0	0	0	0	0	0	0	0	0	0	0	0	0	0	0	0	0	0	0	0	0	0	0	0	0	0	0	0	0	0	0	0	0	0	0	0	0	0	0	0	0	0	0	0	0	0	0	0	0	0	0	0	0	0	0	0	0	0	0	0	0	0	0	0	0	0	0	0	0	0	0	0	0	0	0	0	0	0	0	0	0	0	0	0	0	0	0	0
ENSAMXG00000028962	0	0	0	0	0	0	0	0	0	0	0	0	0	0	0	0	0	0	0	0	0	0	0	0	0	0	0	0	0	0	0	0	0	0	0	0	0	0	0	0	0	0	0	0	0	0	0	0	0	0	0	0	0	0	0	0	0	0	0	0	0	0	0	0	0	0	0	0	0	0	0	0	0	0	0	0	0	0	0	0	0	0	0	0	0	0	0	0	0	0	0	0	0	0	0	0	0	0	0	0	0	0	0	0	0	0	0	0	0	0	0	0	0	0	0	0	0	0	0	0	0	0	0	0	0	0	0	0	0	0	0	0	0	0	0	0	0	0	0	0	0	0	0	0	0	0	0	0	0	0	0	0	0	0	0	0	0	0	0	0	0	0	0	0	0	0	0	0	0	0	0	0	0	0	0	0	0	0	0	0	0	0	0	0	0	0	0
ENSAMXG00000004676	0	0	0	0	0	0	0	0	0	0	0	0	0	0	0	0	0	0	0	0	0	0	0	0	0	0	0	0.0351708953806546	0	0	0	0	0	0	0	0	0	0	0	0	0	0	0	0	0	0	0	0	0	0	0	0	0	0	0	0	0	0.102699678969883	0.00513679279205235	0	0	0	0	0.115468107708651	0.0678517441581187	0	0	0.312653340187084	0.091769587708275	0	0	1.54645241331379	0.0340841491817304	0	0	0	0	0.0262518892667359	0.647489902191888	0	0.0688420762770205	0	0	0	0	0	0	0	0	0	0	0	0	0	0.0250522966692972	0.401343809372813	0	0	0	0	0	0	0	0.00372756008826862	0.019047437643451	0	0	0	0	0	0	0	0	0	0	0	0	0	0	0	0	0	0	0	0	0	0	0	0	0	0	0	0	0	0	0	0	0	0	0	0	0	0	0	0	0	0	0	0	0	0	0	0	0	0	0	0	0	0	0	0	0	0	0	0	0	0	0	0	0	0	0	0.0116497163294074	0	0	0	0	0	0	0	0	0	0	0.0541125541125541	0	0	0
ENSAMXG00000001191	0	0	0	0	0	0	0	0	0	0	0	0	0	0	0	0.156213387487308	0	0	0	0.0112807739513393	0.0137177974704381	0	0	0	0	0.0214833847502342	0	0	0	0	0	0	0.00703500053466004	0	0	0	0	0	0	0	0	0	0	0.342900970199806	0	0	0	0	0	0	0	0	0	0	0	0	0	0.0642622058783283	0.0289516490454378	0	0.0595919145690313	0	0.147095597428769	0	0.00742630873838897	0	0	0	0.0250996455930042	0.0581926525956833	0	0	0.0189120815321345	0	0	0	0.084808336229709	0.0882558006124953	0	0.0362389742920716	0.236507260772906	0	0	0	0.0188054054257356	0.0230665608680408	0	0	0.121049254941836	0	0	0	0	0.0194189085796622	0.101722547024031	0	0.113378684807256	0	0	0	0.0959923206143508	0	0	0.0231317586466789	0.0833520875530328	0	0	0	0	0	0	0.0420461330171464	0	0.0571200091392015	0.0746948714501262	0	0	0	0.38021368008821	0.0173143743534663	0.0538658702666434	0.0990128419656029	0	0	0.0845079944562756	0	0.0321407608852015	0	0	0	0.0104644433910238	0	0	0	0	0.00785985563017179	0.084844030026199	0	0	0	0.0615672560705315	0	0.198161065313887	0	0	0	0	0	0	0	0	0	0	0.380257053768347	0	0	0	0	0	0	0.00901583180064193	0	0	0	0	0.00960120437507681	0	0	0	0	0	0	0	0	0	0	0	0	0.0172528799079571	0	0	0	0.0908347715505495	0	0	0	0
sh3tc2	0	0	0	0	0	0	0	0	0	0	0	0	0	0	0	0	0	0	0	0	0.0501529665479713	0	0	0	0	0.00767631733281748	0	0	0	0	0	0	0	0	0	0	0	0	0	0	0.102632514738225	0	0	0	0	0	0	0	0	0	0	0	0	0	0	0	0	0	0.00732066099038576	0	0	0	0	0	0	0	0	0	0	0	0	0	0	0	0	0	0	0	0	0	0	0	0	0	0	0	0	0	0	0	0	0	0	0	0	0	0	0	0	0	0	0	0	0	0	0	0	0	0	0	0	0	0	0	0	0	0	0	0	0	0	0	0	0	0	0	0	0	0	0	0	0	0	0	0	0	0	0	0	0	0	0	0	0	0	0	0	0	0	0	0	0	0	0	0	0.31402410356776	0	0	0.284319471267364	0	0	0	0	0	0	0.0316451690484931	0	0	0	0	0	0	0	0	0	0	0	0	0	0	0	0	0	0	0	0	0
ENSAMXG00000026033	0	0	0	0	0	0	0	0	0	0	0	0	0	0	0	0	0	0	0	0	0	0	0	0	0	0	0	0	0	0	0	0	0	0	0	0	0	0	0	0	0	0	0	0	0	0	0	0	0	0	0	0	0	0	0	0	0	0	0	0	0	0	0	0	0	0	0	0	0	0	0	0	0	0	0	0	0	0	0	0	0	0	0	0	0	0	0	0	0	0	0	0	0	0	0	0	0	0	0	0	0	0	0	0	0	0	0	0	0	0	0	0	0	0	0	0	0	0	0	0	0	0	0	0	0	0	0	0	0	0	0	0	0	0	0	0	0	0	0	0	0	0	0	0	0	0	0	0	0	0	0	0	0	0	0	0	0	0	0	0	0	0	0	0	0	0	0	0	0	0	0	0	0	0	0	0	0	0	0	0	0	0	0	0	0	0	0
adrb2a	0	0	0	0	0	0	0	0	0	0	0	0	0	0.00534206297651202	0	0	0	0	0	0.00175755326089402	0	0	0	0	0	0	0	0	0	0	0.0404334465469837	0	0.0252362109343455	0	0	0	0	0	0	0	0	0	0	0	0	0	0	0	0	0	0	0	0	0	0	0	0	0	0	0	0	0	0	0	0	0	0	0.0466243938828795	0	0.0720036060999414	0	0	0	0	0	0	0	0	0.0999006353440405	0	0	0	0	0	0	0	0	0	0	0	0	0	0	0	0	0	0	0	0	0	0	0	0	0	0	0	0	0	0	0	0	0	0	0	0	0	0	0	0	0	0	0	0	0	0	0	0	0	0	0	0	0	0	0	0	0	0	0	0	0	0	0	0	0	0	0	0	0	0	0	0	0	0	0.354760891159358	0	0	0	0	0	0	0	0	0	0	0	0	0	0	0	0	0	0	0	0	0	0	0	0	0.0162636518740317	0	0	0	0	0	0	0.0380095175832028	0
il12ba	0	0	0	0	0	0	0	0	0	0	0	0	0	0	0	0	0	0	0	0	0.00372910999196377	0	0	0	0	0	0	0	0	0	0	0	0	0	0	0	0	0	0	0	0	0	0	0	0	0	0	0	0	0	0	0	0	0	0	0	0	0	0	0	0.213173109361004	0	0	0	0	0	0.0118778246951853	0	0	0	0	0	0	0	0	0	0	0	0	0	0	0	0	0	0	0	0	0	0	0	0	0	0	0	0	0	0	0	0	0	0	0	0	0	0	0	0	0	0	0	0	0	0	0	0	0	0	0	0	0	0	0	0	0	0	0	0	0	0	0	0	0	0	0	0	0	0	0	0	0	0	0	0	0	0	0	0	0	0	0	0	0	0	0	0	0	0.163612565445026	0	0	0	0	0	0	0	0	0	0	0	0	0	0	0	0	0.0258337854245783	0	0	0	0	0	0	0	0	0	0	0	0	0
ENSAMXG00000001198	0	0	0	0	0	0	0	0	0	0	0	0	0	0	0	0	0	0	0	0	0.0161511112752143	0	0	0	0	0.00414201477539511	0	0	0	0	0.0417188151856487	0	0	0.427899015832264	0	0	0	0	0	0	0	0	0	0	0	0	0	0.0113585895357858	0.0211377164502165	0	0.570776255707763	0.073870519752977	0	0	0	0	0	0	0.0220015285670467	0	0	0	0	0	0	0	0	0	0	0	0	0	0	0	0	0	0	0	0	0	0	0	0	0	0	0.0222372447164307	0	0	0	0.165958576739246	0	0	0	0	0	0	0	0	0	0	0	0	0	0.00837247465233299	0.030970970908967	0	0	0	0	0	0	0	0	0	0	0	0.0869141983034348	0	0	0.0286642288805441	0	0	0	0	0	0	0.00996709860749665	0	0	0	0	0	0	0	0	0	0	0	0	0	0	0	0	0	0	0	0	0	0	0	0	0	0	0.35340684195646	0	0	0	0	0	0	0	0	0	0	0	0	0	0	0	0	0	0	0	0	0	0	0	0	0	0	0	0	0	0	0	0	0
ENSAMXG00000001199	0	0	0	0	0	0	0	0	0	0	0	0	0	0	0	0	0	0	0	0	0.00926774597415558	0.391129189971447	0	0	0	0	0	0	0	0	0	0	0	0	0	0	0	0	0	0	0	0	0	0	0	0	0	0	0	0	0	0	0	0	0	0	0	0	0	0	0	0	0	0	0.0307022073831405	0	0	0	0	0.058171465231081	0	0	0.0286442080708544	0	0	0	0	0	0	0	0	0	0	0	0	0.0327854046382573	0	0	0	0	0	0	0	0	0	0	0	0	0	0	0	0	0.125250501002004	0.0032227604232129	0	0	0	0	0	0	0	0	0	0	0	0	0	0	0	0.0248508946322068	0	0.0541254411223451	0	0	0	0	0	0	0	0	0	0.0126282716694828	0	0.0436517290449875	0	0	0	0	0	0	0	0	0	0.0417538277821619	0	0	0	0	0	0	0	0	0	0	0	0	0	0	0	0.0100115733788259	0	0	0	0	0	0	0	0	0	0	0	0	0	0	0	0	0	0	0	0	0	0	0	0	0	0	0
ebf3a.1	0	0	0	0	0	0	0	0	0	0	0	0	0	0	0	0.551134435565617	0.0970624062741139	0	0	0	0.0303073180977475	0	0	0	0	0	0	0	0	0	0	0	0	0	0	0	0	0	0	0	0	0	0	0	0	0	0	0.0110947771336643	0	0	0	0	0	0	0	0	0	0.0250414406063161	0.0418456058953926	0	0	0	0	0	0.0108451165524676	0	0	0	0	0	0.0922083909635777	0	0	0.0381447899938587	0	0	0	0	0	0.00784005657384824	0	0	0	0	0.173483711359337	0	0	0	0	0.0513283784338685	0	0	0.0898303105433836	0	0	0	0	0	0	0	0	0	0	0.035975900308148	0.229572146073482	0	0	0	0.144885540423066	0	0.506482982171799	0	0.0691076647019063	0	0	0	0	0	0.195756009709498	0	0	0	0	0	0	0.116128905797966	0.247334823086488	0	0	0.0272420180887	0.0208100520875604	0.0805828455873035	0	0	0	0.0532774477122366	0.0729570210189178	0	0.236968150680351	2.44021473889702	0.0400070412392581	0.0710732054015636	0.205250302744197	0	0	0	0	0	0	0	0	0.190095998479232	0	0	0	0	0.16490765171504	0	0	0	0.103467396169957	0	0	0	0	0	0	0	0	0.137529421659377	0.0594626029477017	0	0	0	0	0	0	0	0	0	0	0	0	0	0	0	0
clint1a	0	0	0	0	0	0	0	0	0	0.080830895339933	0	0	0	0.0153411880216004	0	0	0	0	0	0.00472668421211846	0	0	0	0	0	0.0212371939720349	0.0271302822354347	0.0143943919448983	0	0.0838574423480084	0	0	0	0	0	0	0	0	0	0	0.00967797505792268	0	0	0	0	0	0	0.0357557179407913	0	0	0	0	0	0	0	0	0.184437189914974	0.0147631233234199	0.0140818295112901	0	0	0	0	0	0.0114244977790776	0	0.0609429086831456	0	0.0381970970206264	0	0	0	0.0414753795499479	0	0	0	0	0	0	0	0	0	0	0	0.0432084248255084	0	0	0	0	0	0	0	0	0.034888670253222	0.0217573403827116	0	0	0	0.0404269265721977	0.0703338749041701	0	0	0	0	0	0	0.0478413962033068	0	0	0	0	0	0	0	0	0	0	0	0	0.0297973778307509	0.00892780618804103	0	0	0	0	0	0	0	0	0	0	0.0103910138512215	0	0	0	0.0124682838030759	0	0	0	0	0.0397307842062187	0	0.320430658805434	0	0	0	0	0	0	0	0	0	0	0	0	0	0	0	0	0.0286638179955192	0.0181879955292203	0	0	0	0	0.0213472688304258	0.0191938211251034	0	0	0.142150452038438	0	0	0.0376661615054115	0	0	0	0	0	0.046169250776849	0	0	0	0	0	0.0260671228413164	0.0554677996246214	0
lsm11	0	0	0	0	0	0	0	0.268719305590997	0	0.0630101876329777	0	0	0	0.107536132140399	0	0	0	0	0	0.0481962313590492	0.027200378184004	0	0	0	0	0.0207678190238493	0.14111843955092	0	0	0	0	0	0.0488871502189245	0	0.0297229818095351	0.0427873383708293	0	0	0	0	0.107388414226042	0	0	0.0505663430420712	0	0	0	0.0626039417043398	0.0539776100873358	0	0.443734469293575	0	0	0.0593214809014492	0	0	0	0.0269435792034769	0.0328940328890175	0	0.0739469947941316	0	0	0	0.0246167446042059	0.0651763018966304	0.0631248277038093	0.160776626610399	0.0523573915547527	0.243274699282605	0.0693240901213172	0	0.0661579754205706	0	0	0	0.0338777487558397	0.0379523925188244	0	0	0	0	0.116751506094429	0	0.00981633634694859	0.0951934079535256	0.205628372278374	0.0530357673214816	0.131255688001853	0.0891965177679463	0	0	0.12071463061323	0.0394454199682699	0.0806186682811846	0.0289603243556328	0.113378684807256	0	0.00858982183421043	0.110791840512817	0	0	0	0.0500303361978415	0	0	0	0	0.0658631364025555	0	0	0.111513043975458	0.0164549734334454	0.175004081044294	0	0.0612182430364249	0	0	0	0.0727648509171563	0.0592548497390933	0.135146006282627	0.0474529622511685	0	0.470528536609726	0	0.0298745112328915	0	0	0.0508153695720853	0.0614068172555742	0.106902413708784	0.0287912290399853	0.0109577032653956	0	0.0672764564273157	0.195421197320532	0	0	0	0.0229232666571917	0.0667556742323098	0	0	0	0	0	0	0	0	0	0.101858925388337	0.456725279744234	0	0	0	0	0	0	0	0	0	0	0	0	0	0	0	0	0.0754079570476276	0	0	0	0	0	0	0	0	0	0	0	0	0.0413071225871477	0	0	0	0
zbtb3	0	0	0	0	0	0	0	0.507356671740233	0	0	0	0	0	0	0	0	0	0	0	0	0	0	0	0	0	0	0	0	0	0	0	0	0	0	0	0	0	0	0	0	0	0	0	0	0	0	0	0.00780967509408706	0	0	0	0	0	0	0	0	0	0	0.00643811363270562	0	0	0	0	0	0.0163279701394082	0	0	0	0	0	0	0	0	0	0	0	0.0203746490466702	0	0	0	0	0	0	0	0	0	0	0	0	0	0	0	0	0	0	0	0	0	0.00390706040979594	0	0	0	0	0	0	0	0	0	0	0	0	0	0	0	0.0459968906101947	0	0	0	0	0	0	0	0	0	0	0	0	0	0	0	0	0	0	0	0	0	0	0	0	0	0.10157429730979	0	0	0	0	0	0	0	0	0	0	0	0	0.334269287337879	0	0	0	0	0	0	0	0	0	0	0	0	0	0	0	0	0	0	0	0	0	0	0	0	0	0	0	0	0	0	0	0	0
rnaseh2c	0	0.169269341605694	0.618976943281573	0	0	0.191833733545305	0.0973831181640593	0.362199815940007	0	0.714409350484707	0.426057688210984	0.19448820429041	1.15620302925194	0.0423549882285475	0.100250273824503	0.0702901241003636	0.132558608292188	0	0	0.62012282086639	0.740973888476587	0.151748610916562	0.756387945374127	0.591861193964734	0.231476025878614	0.429617856562602	1.63649728491895	0.298805806615107	0.191121700321997	0.0293435840253529	0.549518272313903	0	1.27959373686451	0	0.589236986725987	0.513234416863803	0.303323897774033	0	0.623014142421033	4.18904407284358	0.716472848196596	0	0	0.233956791221369	0	0	0.456475099283334	0.632252831779972	0.70431020191253	0.528094634558513	0.362950058072009	0.519719647978741	0.214615110036252	0.61365139418126	0	0	0.996231082181152	0.264584300935624	0.337104061029266	0.498404241359044	0.286642732085412	0	0.354947424039152	0.314828513725132	0.331163248483776	0.309150146522384	0.606463322068492	0.426728680047232	0.322122086786986	0.558069838420776	0.246383194221055	0.204344208239122	0.307014529445994	0.524604887201058	0.0635185632287085	0	0.270426167906076	0.443695684537225	0.619390578735601	0.287317927954735	0.365624010225163	0.878486596484851	0.106304022712426	0.523133563134764	0.581049608511336	0.389216565099182	0.262525074154986	0.250033845043437	0.144632670218952	0.262960087887105	0.456920996399666	0.109904602804765	0	0.293718261383822	0.400137410108361	0.321487339479867	0.664298177804609	0	0.277525271613808	0.339453636249143	0.269160584842922	0.296512047478969	0.17165613842351	0.508147527726976	0.342507215173338	0.464274107433029	0.0712524331375658	0.28786119495457	0.39956485818962	0.884366792171655	0.851132504420556	0.421654326483968	0.492108383695336	0.6705111023616	0.307009564220334	0.700195624913182	0.322161250229575	1.05234382566703	0	0.368605868313603	0.411304596093583	0.166034030108066	0.519196779677134	0.444310494534827	0.372966946492678	0.205985573740031	0.287608835697893	0.404858697919331	0	0.348993643332388	0.394709840709307	0.370716384629005	0.28619931692516	0.352845093568812	0	0.173110844634383	0.239297638025169	0.255060861797901	0.956363689282427	0	0.150215216178386	0.0873506346874151	0.425518282765394	0.154386883975403	0.347105629903055	0	0.402651103392824	0.329910166526018	0	0.111860576976856	0	0.0528806747574099	0	0.556111667222778	0	0.231324624277003	0.104213585797207	0.318930253186507	0.147531793101413	0.0644154306332048	0.0925843580501619	0.0389147455753934	0.135354629128316	0.0253839964056261	0.290740837611679	0.0387744924885442	0.032682301879886	0.461936437546194	0.116754313444027	0.104540784703295	0.698917034302751	0	0.217345785155036	0.194519317283702	0	0.639780725336225	0.365644392324348	0.399680255795364	0.111546577157527	0.610533378061053	0	0	0.169077299721206	1.0795700091532	0.243082443360836	0.216033689812778	0.108601216333623
trmt12	0	0	0	0	0	0	0.0244369721614013	0	0	0.0436104654466937	0	0	0	0	0	0	0	3.09885342423303	0	0.119648944300713	0.0170466452940045	0	0	0	0	0.0245764335560699	0.0174105619432973	0	0	0	0.0945894816496406	0	0.00466538026581471	0	0.142845153755236	0.162311313098523	0	0	0	0	0.0240717146872422	0	0.313077236154159	0.0496327178876315	0	0	0	0.0121447066081778	0.142646558895928	0	0	0	0	0	0	0	0	0.045755524187193	0.0287425440313329	0	0.0472197038380175	0	0	0.311724065193137	0.0692862710099026	0.0148069177919924	0.074154846891938	0.0419041233657392	0.0791472368892575	0.0681200831672006	0	0.107719154620075	0.045188614608128	0	0.0324002073613271	0	0	0.02959000094688	0	0.0131980794154835	0	0	0	0	0.0410745829710427	0.0933485835983005	0	0	0.166908789430854	0.127006705954074	0	0	0	0.00983614942291311	0.0137411712974414	0.0368935620734182	0	0	0.0137264516416096	0.0369236677017602	0	0	0	0.019309301876742	0.0395954924491396	0	0	0.131475151196424	0	0.174034110685694	0	0.0190205916925664	0.0835161948925774	0.0601485669603922	0	0.12643823492224	0	0.204507341813571	0	0.0226816058302972	0.00695325189684712	0.0582353523529994	0.0773215804531044	0.0711520947176685	0	0.0295375599612467	0.0554160433975659	0.114711786636077	0	0.0852244175199664	0.0962438425301884	0.0193726850257497	0.0737960846862028	0.0287971986085194	0	0.0436069122321809	0.0303521122875538	0	0	0	0	0.0374559892126751	0	0	0	0	0	0	0	0	0	0.16467682173734	0	0	0	0.0289017341040462	0	0	0	0	0	0	0	0	0	0	0	0	0	0	0	0	0	0	0	0	0	0	0.0046445567188622	0	0	0	0	0	0	0	0
sytl4	0	0	0	0	0	0	0	0	0	0	0	0	0	0	0	0	0	0	0	0	0	0	0	0	0	0	0	0	0	0	0	0	0	0	0	0	0	0	0	0	0	0	0	0	0	0	0	0	0	0	0	0	0	0	0	0	0	0	0	0	0	0	0	0	0	0	0	0	0	0	0	0	0	0	0	0	0	0	0	0	0	0	0	0	0	0	0	0	0	0	0	0	0	0	0	0	0	0	0	0	0	0	0	0	0	0	0	0	0	0	0	0	0	0	0	0	0	0	0	0	0	0	0	0	0	0	0	0	0	0	0	0	0	0	0	0	0	0	0	0	0	0	0	0	0	0	0	0	0	0	0	0	0	0	0	0	0	0	0	0	0	0	0	0	0	0	0	0	0	0	0	0	0	0	0	0	0	0	0	0	0	0	0	0	0	0	0
pknox2	0	0	0	0	0	0	0	0.165590329524756	0	0.0259831369441233	0	0.195148605663213	0	0	0	0.298461180894659	0.314885765790806	0	1.08260257659413	0.113185030730792	0.224972196577679	0.105000105000105	0.12939571352019	0.979772884473769	0.109738164738933	0.184333480030197	0.0725812126524985	0	0.152696459204662	0.0741663700011867	0.587923572077589	0	0.0351550405375962	0.577100646352724	0.03363198536336	0.396017550241436	0	0	0.282661541070722	0	0.035550764311652	0	0	0.222990280391577	0	0	0	0.368105998834052	0.131668286764059	0	0.337381916329285	0.614123413694261	0.205577490138079	0.394115167646168	0	0	0.289427223524645	0.469998221467845	0.410501172913773	0.234243175442514	0.462327496029812	0	0.837879795769432	0.33301806537511	0.713731863285849	0.635390660516697	0.379428140096442	0.845830585245305	0.325536518607181	0.246358432429144	0.765778545270352	0.184090867252076	0.358724512864447	0.131731238785244	0.085735278047605	0.273740111138485	0.3280096316521	0.323488763142045	0.402907987569403	0.125691399521592	0.803459884333464	1.16108980995757	0.223236546169523	0	0.291504602410493	0.1545819058413	0.186629333180374	0.353058103099128	0.0379700431309367	0	0.767723099348599	0.67596915300796	0.140839119473825	0.173924747921327	0.204194256463194	0.0988085530465094	0.332797178317138	0	0.448444130782421	0.739101776936115	0.325049542737756	1.60560736839743	0.789179634112829	0.583685951284147	0.204928006753408	0	0.297040096971345	0	0.493065600272271	0.271237929912119	0	0.278176625471048	0.590513286495591	0.300727679360813	1.2203516496158	0.110797185751482	0.616084206451629	0	0	0.394149151121414	0.458856020970077	0.390401194713884	0.392802978197334	1.22096871668975	1.6010604809438	0.318171016728038	1.04462018130762	0.978488754175505	0	0.458531216936268	0.296236877810309	0.397002454631073	0.125467318245711	0.482482235652875	0	0.344601117507198	0.401884072842556	0.526089920954522	0.375514606979656	2.23040659812327	1.18948199427835	0.414569940969063	0.126556646755088	0.251120549368766	0.0616887923802004	0.584263333366159	0.578671978266299	1.23478397150094	1.05157938543542	1.34434197193501	0	0.907973853430729	0	0.511256538257503	0	0	0	0	0.0984930562395351	0.0132814824259425	0	0.0469836496899079	0	0	0	0	0.135479907216338	0	0.146370023419204	0.248012776790974	0	0	0.0118148704322234	0	0	0.381117800895304	0	0	0.023470611141837	0	0	0	0.289767317033072	0	0	0	0
tmem218	0	0	0.0821395715599948	0	0	0.055740427975006	0	0	0	0.50403855819143	0	0	0.714540907466952	0	0	0.131388779398239	0	0	0	0.132478575542419	0.121970327019739	0	0.096511122906915	0	0.551055270843666	0.0835762340296607	0.106298198663673	0.0133258530878	0.366968488169438	0.517485967128257	0	0	0.00438087694642363	0	0.139375494262285	0	0	0	0	0	0.0342780269954892	0	0	0.0509061290979434	0	0	0	0.135004072237892	0.136367256579301	0	0.468691413573303	0.246101975113648	0.091807131577981	0	0	0	0	0.0774223415813377	0.057631715499148	0.0789802075599855	0	0	0.158634474443986	0	0.0691178957150501	0.0604755799608118	0.0248884375785541	0.0205964738836711	0.0679333980965062	0.0194474588005585	0.0426985482493595	0	0.075718000730084	0.0157335368204095	0	0	0.0808438509499369	0.0428419645611269	0.0567936572843545	0.0272669764195188	0	0	0	0	0.0890622774402058	0.0930751944645748	0.0199165496569374	0.106899680464339	0.157952727416005	0	0	0.224230329394354	0	0.057202979989528	0.0265710110269696	0	0.0349711488022382	0	0	0.0533814478116275	0	0	0	0.0548164630481715	0.0673228399466803	0	0.0208862451543911	0.234082397003745	0	0	0	0	0.0210009908247374	0.128362851538743	0.13885371990209	0.103659168653467	0.0830423450205939	0	0	0.0860020283318894	0.0661935661481604	0.0541254411223451	0.285962332453858	0.345557274772538	0.0629489043743194	0.0948874255719661	0.0256072861909147	0	0	0.0483255524734978	0.126102751471922	0.113645831055948	0.0509123492994461	0.114887281593576	0	0.069475630753156	0	0.125976316452507	0	0	0.127241900493169	0.11005943209333	0	0.171785259146014	0.13080102548004	0	0	0.143777317690361	0	0	0	0	0	0	0	0.0318471337579618	0	0	0	0	0	0	0	0	0	0	0	0	0	0.033802055164954	0	0	0.0132772502283687	0.0269883680133862	0.94876660341556	0.338897320682337	0	0	0	0	0	0	0	0	0	0.0450308461295988	0
robo4	0.221425091891413	0.69772522457974	1.28842204362811	0	0	0.20450346333598	0	0	0	0.0600820721105029	0	0	0	0	0	0	0	0	0	0.240370500414566	1.51431369963957	0.0977999892420012	0.326387412745351	0.664202858037043	0	0.0810999460665463	0.0950955180527641	0.0947498989895851	0.125743458196587	0.734002840705723	0.820492196938795	0	0.121585571816399	0.619493861125583	0.0895677050318862	0.209766739385803	0	0	0	0.829875518672199	0	0	0	0	0	0	0	0.0124434909965121	0	0	0	0	0	0.177207117891776	0	0	0	0.00512271987738258	0	0	0.10593220338983	0	0	0	0.025026404078703	0	0.107056590979476	0	0	0	0	0	0.00560751856088644	0	0	0	0	0	0.0243401388361519	0.0832625601571997	0	0.373021603937634	0	0.818283983847417	0	0	0.0559438937565016	0	0	0	0	0	0.320171275228053	0.030995506156055	0.0569884097544728	0	0	0	0	0	0	0	0	0	0	0	0	0	0	0	0	0	0.0169700919100178	0	0	0	0	0	0	0	0	0	0	0.15605493133583	0	0	0	0	0	0.0548493983482792	0	0	0	0.0116730518260155	0	0.016354139069057	0	0	0	0	0.0742729033763609	0.0540715907862009	0	0	0	0	0	0	0	0	0	0	0	0	0	0.404522343262442	0.387963355949312	0.591376313835522	0.161817534548044	0	0	0	0	0	0	0.0365539829219792	0	0	0	0	0	0	0	0	0	0.0371863332787934	0	0	0	0	0	0	0	0	0	0	0
robo3	0	0.268641864112068	0	0	1.28369704749679	0	0	0.148708702941914	0	0	0	0	0	0	0	0	0	0.585960389077698	0	0.0460492392170898	0.116968704398316	0.337434102135413	0.175022568554966	0.66009154920036	0	0.148000125113709	0.260705305005781	0.0238891543239369	0.482235128217497	0.100393389400946	0.122999803562467	0	0	0.58551257454124	0.0369254401512466	0.107853922647167	0	0	0	0	0.0132634614185803	0	0	0.574953954050967	0.242072137496974	0	0.965805068898654	0.119820456178035	0.120666108591229	0	0	0	0.563537120808431	0.324271703170825	0	0	0	0.482021997861179	0.260491499754396	0.39177125739336	0	0.209327639621536	0	0.305546458990192	0.519175379691438	0.595326350658992	0.339641241550702	0.329698346969361	0.202442488621933	0.381404264500723	0.343335909373645	0	0.260614789138553	0.199619630903155	0.016300449892417	0	0.1114724347717	0.380810208813648	0.476718197465831	0.508809628845655	0.479832326874933	0	0.262163784714727	1.14676489668149	0.857791274537985	1.5193436837982	2.22451568104767	0.131940152687593	2.22445877657851	1.17596993663425	0.784368838386887	3.15347907182155	1.4504671152444	0.0344546385169466	0.0493471215892515	0.474751992745704	0	0	0.362123744498529	0.205078545938049	0	0	0.20987239758227	0.514278294525322	0.539005445667256	1.05607772732073	0.433922075340345	0.110741971207087	1.41751343891931	0	0.677874186550976	0.314011059772815	0.213544817100595	0.251718204136059	0.362614938336031	0.255543458059844	0.505698596502183	0.296982656212877	0.418550142307048	0.322320821977735	0.106013180887772	0.603875663800134	0.0808668930939673	0.0802207675523039	0	0.0252447478302139	0.0351798822350085	0	0	0.231852246915321	1.24474261841752	0.169895027875123	0.228676289966001	0.255194135341367	0	0.278703002535573	0.100473880395727	0.189675002529964	0.163509425756907	0	0.431509972874136	0.27168635919383	0.614951707510998	0.17486472320844	0	1.88060351914167	0.315736297044708	1.25630242371261	0.622164675648427	0.32490035564816	0	0.568816243420044	0	0	0	0.223464727392026	0.469242249257455	0.31898246773159	0.504818524689335	0.00581602291047745	0.0129628549391718	0	0	0	0.144431445614339	0	0	0	0	0.293798252958048	0.00652566020104254	0	0.0495914210374145	0.0184386178412066	0	0.347696042889156	0	0	0	0	0	0	0.0659074132658442	0	0	0	0
si:ch211-80m8.2	0	0	0	0	0	0	0.00591637558098808	0	0	0.296884584087776	0	0.340738721548317	0.550873133917259	0.0206625231420259	0	0.0848305933051696	0	0	0	0.0667135452316534	0.152743643597303	0.382079640386218	0	0	0.0694208220813751	0.158491312825318	0.0721383603069657	0.0161203740571596	0.0965838299351923	0.0293435840253529	0.361256148316307	0	0.00438087694642363	0	0.160279271720062	0.194067790047639	0	0	0	0	0.0157773500362879	0	0	0.289881817308007	0	0	0	0.0860390277396408	0.186034595382365	0	0	0	0.0994312532315157	0.231524020815484	0	0	0	0.159904766485498	0.183037589985202	0.114105753212077	0.0595919145690313	0	0.275877425424286	0.129540390693818	0.197731255449106	0.245927878906563	0.314350773868184	0.0658241179568194	0.195068016284589	0.0757280995976588	0.295156085247787	0.141711305727971	0.0707446739875856	0.0968391359230322	0	0	0.168951198926986	0.102639767973341	0.135044635855331	0.0395129264172461	0.0866566144993847	0	0	0.533527890072911	0.153821729952985	0.167210807458995	0.0621734020470914	0.0592719039320981	0.0812245509810317	0	0	1.16877045348294	0.0898303105433836	0.130233651899482	0.0724734283220029	0.26980699070332	0	0	0.226664791230479	0.032240280361478	0.271268429233544	0.158954428558989	0.306004376178634	0.171049151329786	0.0670429250714067	0.741777296587879	0.144587574836713	0.27774263920976	0	0.259174787476674	0	0.097308357855961	0.409651469920862	0.169907655189405	0.312618697459008	0.112720509496703	0.42993934680694	0.253591489469613	0.195756009709498	0.143097996010069	0.139118770462825	0.181989251077123	0.0274450070670893	0.315121525156729	0.129188951760845	0.174068768329573	0.16836330090849	0.0948991696322657	0	0.154609690565904	0.151910598434926	0.250536815930808	0.212071799898422	0.201259550079333	0	0.179292997386009	0.11848620068151	0.109577032653956	0.211563485759918	0	0.121903952188645	0.0546926274338219	0.313931339929027	0.0362450163102573	0	0.126850430657212	0	0.199133417048356	0.455746969282654	0	0	0.161056530842326	0	0	0.332093517534538	0.06633774997506	0	0	0.12508130284685	0	0.0108747661925269	0	0	0	0	0.0467344657725805	0	0	0	0.0919997877812913	0	0	0	0.0350066512637401	0	0.0426832391456523	0	0	0.00309834839440488	0	0	0	0	0	0	0	0
esama	2.56431140688885	1.45485730313359	1.56442990076886	0.916351637939131	0	0.520216447891272	0	0	0	0.0351970152931032	0	0	0	0	0	0	0	0	0	0	0	0	0.207636884616183	0	0	0	0	0	0	0	0	0	0	0	0	0	0	0	0	0	0.0287468665915415	0	0	0	0	0	0	0.00935631368725773	0.124897526356161	0	0	0	0	0	0	0	0	0.0536180591339248	0.0132053353925662	0	0	0	0	0.809366100011673	0.0614082208937858	0.220736947224273	0.0648306013112122	0	0.0679333980965062	0	0.0686106346483705	0.107719154620075	0.0822217783651407	0	0	0	0.108577237475317	0.0239254483030876	0.0306161500191351	0	0.957451868913056	0	0	0	0.00607664841241484	0	0	0	0	0	0	0.161389238565572	0	0	0	0	0	0	0	0	0	2.17435242505971	0	0	0.0360521458237194	0	0	0	0.247157686604053	0	0	0.0709270029593623	0.0286260634582575	0.0467246051770863	0	0	0	0	0	0.0163612565445026	0.00925151539822223	0	0	0	0	0	0	0	0	0	0	0	0.0179489388587347	0	0	0.023605003316503	0	0	0	0.535389227968733	0	0	0.213620439203623	0	0.0628298567479266	0.373357228195938	0	0	0	0	0	0	0	0	0	0	0.176056338028169	0.167207303615022	0	0	0	0	0	0	0	0	0	0	0	0.0553973653013063	0	0	0	0	0	0	0	0	0	0	0	0	0.0295373854687878	0	0	0	0
ENSAMXG00000003225	0	0	0	0	0	0	0.0197341416437751	0	0	0	0	0	0	0	0	0	0	0	0	0.0478267523722069	0.0412973574563852	0	0	0	0	0.00507220795241052	0	0.0232193649503686	0	0	0.166666666666667	0	0	0	0.0404177579461312	0.0904200009042	0	0	0	0	0	0	0	0	0	0	0	0.0096503392576766	0	0	0	0	0	0	0	0	0	0.0405292177441911	0.0216569693832454	0	0	0	0	0	0	0.0428151839768455	0.0302661606164612	0.0454380225372592	0	0.0811780559479161	0	0	0.00948733667627677	0	0	0	0.0642124662081897	0	0	0	0	0	0	0	0	0.0785788668885295	0	0	0	0	0	0	0	0.0149943471311316	0	0	0	0	0.0328073225944031	0.0603919437147084	0	0.169033130493577	0	0.0202174332934374	0.129316223465174	0	0	0	0	0	0	0.025246277436392	0.0372771045706049	0.0554323725055432	0.0281947467547846	0	0.0494398465387163	0	0	0.0191717791411043	0.00366326129896315	0	0	0	0	0	0	0	0	0.0612276906460642	0.0259173444052229	0.0123377280320583	0	0	0	0	0.0218841845186902	0.0818498056067117	0	0	0	0.0571428571428572	0	0	0	0	0	0.151846452866861	0	0	0	0	0	0	0.338203463203463	0	0	0	0	0	0	0	0	0	0	0	0	0	0	0	0	0	0.0145817445307522	0	0	0.0581226387678	0	0	0.00673890775783061	0	0	0	0	0	0	0	0
fez1	0	0	0	0	0.715307582260372	0	0.0428764932401515	1.37260020796031	0	0.251897332088181	0	2.00766920532695	0	0.0861644330527525	0	0.139614106609332	0.0635182773843173	0.585960389077698	1.03039670273055	0.74961527685526	0.609668062241446	0.267272179447789	0.428465317850806	3.36740590587687	0	0.552153766934512	0.697010156600058	0.11220228883023	1.68348313922427	0.248896183892127	2.2797012371556	0	0.139577148785214	2.53350588311466	2.62479710067018	1.65442225944383	9.23033384540513	0.251464782357231	1.43736935112472	2.05708522083805	10.6734742795858	6.77029122981283	9.66125030276764	5.69442328915129	6.6463335756986	5.48562009407087	11.114579973308	3.041434443705	3.11583881818141	0	1.7651337282127	3.41843217585645	3.80882262576542	2.8258344941051	2.78040817279652	6.94444444444444	1.67033018961139	2.677724721197	2.57918597342683	2.50524712247248	3.65745152396176	1.42541511828456	3.43429164967508	3.22270792826961	2.82106153850473	2.7861955111287	2.75875940266258	2.81741106227615	1.93765613649393	2.38000919919249	2.74029227592486	1.05710874314632	2.51786137205915	2.84801288906857	1.25831876337891	1.33060344648381	1.84746165445253	2.47208124865699	3.16228462857319	2.56989701526469	2.65484659126581	4.49536478023169	0.807075774805209	4.25003243729961	2.89049424760707	2.43453427789996	3.24299061328616	2.7698435388384	2.91166036123836	3.95749775873002	3.65032891427214	4.34811436070755	3.69472582049249	3.12685453813797	3.03807996831989	3.22031425359315	2.24078711523084	2.0734399175854	2.15725088290509	2.61692709108557	1.82914107819753	3.21201556983703	4.45052570148129	2.17097197755145	2.54477266795304	3.15677184123231	4.02843081628609	1.19349341442829	2.64734596729126	2.49915035321987	3.30334070962027	2.29467150794579	2.74021726885953	2.06031685440682	3.38878993972283	2.897542210986	2.27899322593644	1.25165669541019	0.872961166142337	2.7333459085166	3.14360517896927	2.75736689136509	2.44271560915415	3.44925346267205	3.2008506047152	3.47129898230523	3.76069603310866	3.17061531681884	0	2.46738275729542	3.12040140145756	3.83489170164931	3.10073642425315	3.23226440488148	2.8169014084507	2.45825261465458	1.97143325755079	2.32099624448055	2.68798713152674	5.59081335263363	2.76364520909562	2.54139023892731	2.07476150146399	2.80995909140119	0.30166517036467	3.14985122776757	2.49051329534111	2.42484408109659	4.60457619462201	3.1377537831288	5.49875841138689	4.13198771856283	2.94272577276224	0.732158622257832	1.19212491140689	0.0305460099274532	0.183285777131173	0	0.26270745455798	0.0679208862767037	0.0743152298904794	0.375422586765172	0	0	0.219240550732263	0.0153716558962598	0.0323150850048311	0.461936437546194	0.102286366867491	0.875640180318977	0.0183757998066866	0	0.0326566813374376	0.105881684508062	0	2.111989506976	0	0	0.0430003528335904	0.713366947830565	0	0	0.693002510207647	0	0.0262687821792582	0	0
ccdc83	0	0	0	0	0	0	0	0	0	0.052541271453246	0	0	0	0	0	0	0	0	0	0	0.0313705806694482	0	0	0	0	0	0	0.102325866955908	0	0.254236998984398	0	0	0	0	0	0	0	0	0	0	0	0	0	0	0	0	0	0.0103846042011955	0	0	0	0	0	0.0526581851883057	0	0	0	0.0368812652700834	0	0	0	0	0	0	0	0	0.016897657646697	0	0	0	0	0	0	0.0159483019842877	0	0	0	0	0.0286255717957966	0	0	0	0	0	0	0	0	0	0	0	0	0	0	0	0.022691173133651	0	0	0	0	0	0	0	0	0	0	0	0	0	0	0	0	0	0	0	0	0	0	0	0	0	0.00816966765791968	0	0	0	0	0.016332877101633	0	0	0	0	0	0	0	0.0474833808167141	0	0	0	0	0	0	0	0.123793018073781	0	0	0	0	0	0	0	0	0	0	0	0	0	0	0	0	0	0	0	0	0	0	0	0	0	0	0	0	0	0	0	0	0	0	0	0	0	0	0	0	0	0	0	0	0
picalma	0	0	0	0	0	0	0	0	0	0	0	0	0	0	0	0.0165940400845632	0	0	0	0.0115776447279763	0.0403795679386231	0	0	0	0	0	0	0	0	0	0	0	0	0	0	0.177328687440337	0	0	0	0	0.0711601204829678	0	0	0	0	0	0	0.0213908919107575	0	1.47232037691402	0	0	0	0.0727108797289338	0	0	0	0.0127110380823804	0.0459323569885997	0.138707798152412	0.183607520564042	0	0.114166980625863	0	0.0197154331615812	0	0	0	0	0.0780128565187543	0	0	0.0309219665646837	0.0504762154735635	0	0	0	0.00476184127068782	0.0609351989686789	0	0	0	0.114815835400018	0	0.0321142754377176	0	0	0	0	0	0	0	0	0.0217064763442821	0	0	0	0	0.0307204573380579	0.0733304490023392	0	0.0514416523058721	0	0.0105570757744671	0	0	0	0	0	0	0	0	0	0	0	0.141053670921786	0	0	0	0.00889679715302491	0	0.0497240316244841	0.0246995912217653	0	0.0699515934972999	0	0.00614537876734764	0	0	0	0.0348106897978725	0	0.121832358674464	0	0	0	0	0	0	0	0	0.0476826244516498	0	0	0	0	0	0	0	0	0	0	0	0	0	0.0439802089059923	0	0	0	0	0	0	0	0	0	0	0	0	0	0	0	0	0.0307790800748547	0	0	0	0	0	0.00326076181830513	0	0	0	0	0	0	0.0241524891555324	0
zpld1a	0	0	0	0	0	0	0	0	0	0	0	0	0	0	0	0	0	0	0	0	0	0	0	0	0	0	0	0	0	0	0	0	0	0	0	0	0	0	0	0	0	0	0	0	0	0	0	0	0	0	0	0	0	0	0	0	0	0	0	0	0	0	0	0	0	0	0	0	0	0	0	0	0	0	0	0	0	0	0	0	0	0	0	0	0	0	0	0	0	0	0	0	0	0	0	0	0	0	0	0	0	0	0	0	0	0	0	0	0	0	0	0	0	0	0	0	0	0	0	0	0	0	0	0	0	0	0	0	0	0	0	0	0	0	0	0	0	0	0	0	0	0	0	0	0	0	0	0	0	0	0	0	0	0	0	0	0	0	0	0	0	0	0	0	0	0	0	0	0	0	0	0	0	0	0	0	0	0	0	0	0	0	0	0	0	0	0
ENSAMXG00000003388	0	0	0	0	0	0	0	0	0	0	0	0	0	0	0	0	0	0	0	0	0	0	0	0	0	0	0	0	0	0	0	0	0	0	0	0	0	0	0	0	0	0	0	0	0	0	0	0	0	0	0	0	0	0	0	0	0	0	0	0	0	0	0	0	0	0	0	0	0	0	0	0	0	0	0	0	0	0	0	0	0	0	0	0	0	0	0	0	0	0	0	0	0	0	0	0	0	0	0	0	0	0	0	0	0	0	0	0	0	0	0	0	0	0	0	0	0	0	0	0	0	0	0	0	0	0	0	0	0	0	0	0	0	0	0	0	0	0	0.0810037990781768	0	0	0	0	0	0	0	0	0	0	0	0	0	0	0	0	0	0.120192307692308	0	0	0	0	0	0	0	0	0	0	0	0	0	0	0	0	0	0	0	0	0	0	0	0	0	0	0	0	0	0
ENSAMXG00000003409	0	0	0	0	0	0	0	0	0	0	0	0	0	0	0	0	0	0	0	0	0	0	0	0	0	0	0	0	0	0	0	0	0	0	0	0	0	0	0	0	0	0	0	0	0	0	0	0	0	0	0	0	0	0	0	0	0	0	0	0	0	0	0	0	0	0	0	0	0	0	0	0	0	0	0	0	0	0	0	0	0	0	0	0	0	0	0	0	0	0	0	0	0	0	0	0	0	0	0	0	0	0	0	0	0	0	0	0	0	0	0	0	0	0	0	0	0	0	0	0	0	0	0	0	0	0	0	0	0	0	0	0	0	0	0	0	0	0	0	0	0	0	0	0	0	0	0	0	0	0	0	0	0	0	0	0	0	0	0	0	0	0	0	0	0	0	0	0	0	0	0	0	0	0	0	0	0	0	0	0	0	0	0	0	0	0	0
ENSAMXG00000003422	0	0	0	0	0	0	0	0	0	0	0	0	0	0	0	0	0	0	0	0	0	0	0	0	0	0	0	0	0	0	0	0	0	0	0	0	0	0	0	0	0	0	0	0	0	0	0	0	0	0	0	0	0	0	0	0	0	0	0	0	0	0	0	0	0	0	0	0	0	0	0	0	0	0	0	0	0	0	0	0	0	0	0	0	0	0	0	0	0	0	0	0	0	0	0	0	0	0	0	0	0	0	0	0	0	0	0	0	0	0	0	0	0	0	0	0	0	0	0	0	0	0	0	0	0	0	0	0	0	0	0	0	0	0	0	0	0	0	0	0	0	0	0	0	0	0	0	0	0	0	0	0	0	0	0	0	0	0	0	0	0	0	0	0	0	0	0	0	0	0	0	0	0	0	0	0	0	0	0	0	0	0	0	0	0	0	0
ENSAMXG00000028473	0	0	0	0	0	0	0	0	0	0	0	0	0	0	0	0	0	0	0	0	0	0	0	0	0	0	0	0	0	0	0	0	0	0	0	0	0	0	0	0	0	0	0	0	0	0	0	0	0	0	0	0	0	0	0	0	0	0	0	0	0	0	0	0	0	0	0	0	0	0	0	0	0	0	0	0	0	0	0	0	0	0	0	0	0	0	0	0	0	0	0	0	0	0	0	0	0	0	0	0	0	0	0	0	0	0	0	0	0	0	0	0	0	0	0	0	0	0	0	0	0	0	0	0	0	0	0	0	0	0	0	0	0	0	0	0	0	0	0	0	0	0	0	0	0	0	0	0	0	0	0	0	0	0	0	0	0	0	0	0	0	0	0	0	0	0	0	0	0	0	0	0	0	0	0	0	0	0	0	0	0	0	0	0	0	0	0
ENSAMXG00000014729	0	0	0	0	0	0	0	0	0	0	0	0	0	0	0	0	0	0	0	0	0.00940180984839582	0.100190073144288	0	0	0.056531349459843	0.10801418597776	0.0240778597808259	0.0373908671297357	0.333843250750474	0	0	0	0	0	0.174825174825175	0	0	0	0	0	0	0	0	0	0	0	0	0	0.0624514279013135	0	0	0	0	0	0	0	0	0.00164317798509572	0.010137361244868	0	0	0	0	0	0.0296852179488702	0	0	0	0.0890186583107819	0	0	0	0.0184763046301057	0.0692626765060823	0.0478927203065134	0	0	0	0	0	0	0	0	0	0.0438158332895175	0	0	0	0	0	0	0	0	0	0	0	0	0	0	0	0	0	0	0.00504376474670718	0	0	0	0	0	0	0	0.0367255499651107	0	0	0	0	0.140457329063431	0	0	0	0	0	0	0	0	0	0.00810540265614045	0	0	0	0	0	0.0180562778066678	0	0	0.0434177070650702	0.0216586637903961	0	0	0	0	0	0.160642570281124	0	0	0	0	0	0	0	0	0	0	0	0	0	0	0	0	0	0	0	0	0	0	0	0	0	0	0	0	0	0	0	0	0	0	0	0	0	0	0	0.0326953382986654	0	0	0	0
foxf2a	2.02016950728457	1.63244480228966	2.32441070958998	0	0	0.642445985052847	0	0	0	0	0	0	0	0.07991327025009	0.0928105006415104	0	0	0.731850117096019	0	0	0	0	0	0	0	0	0	0	0	0	0	0	0	0	0	0	0	0	0	0	0.0161530012276281	0	0	0	0	0	0	0	0	0	0	0	0	0	0	0	0	0	0	0	0	0	0	0	0	0	0	0	0	0	0	0	0	0	0	0	0	0	0	0	0	0	0	0	0	0	0	0	0	0	0	0	0	0	0	0	0	0	0	0	0	0	0	0	0	0	0	0	0	0	0	0	0	0	0	0	0	0	0	0	0	0	0	0	0	0	0	0	0	0	0	0	0	0	0	0	0	0	0	0	0	0	0	0	0	0	0	0	0	0	0	0	0	0	0	0	0	0	0	0	0	0	0	0	0	0	0	0	0	0	0	0	0	0	0	0	0	0	0	0	0	0	0	0	0	0	0
FOXC1	0	0	0	0	0	0	0	0	0	0	0	0	0	0.130785530974601	0	0.0509902302718799	0.511449389541172	0	0	0	0	0	0	0	0	0	0	0	0	0	0	0	0	0	0	0	0	0	0	0	0	0	0	0	0	0	0	0	0	0	0	0	0	0	0	0	0	0	0	0	0	0	0	0	0	0	0	0	0	0	0	0	0	0	0	0	0	0	0	0	0	0	0	0	0	0	0	0	0	0	0	0	0	0	0	0	0	0	0	0	0	0	0	0	0	0	0	0	0	0	0	0	0	0	0	0	0	0	0	0	0	0	0	0	0	0	0	0	0	0	0	0	0	0	0	0	0	0	0	0	0	0	0	0	0	0	0	0	0	0	0	0	0	0	0	0	0	0	0	0	0	0	0	0	0	0	0	0	0	0	0	0	0	0	0	0	0	0	0	0	0	0	0	0	0	0	0
ENSAMXG00000028969	0	0	0	0	0	0	0	0	0	0	0	0	0	0	0	0	0	0	0	0	0	0	0	0	0	0	0	0	0	0	0	0	0	0	0	0	0	0	0	0	0	0	0	0	0	0	0	0	0	0	0	0	0	0	0	0	0	0	0	0	0	0	0	0	0	0	0	0	0	0	0	0	0	0	0	0	0	0	0	0	0	0	0	0	0	0	0	0	0	0	0	0	0	0	0	0	0	0	0	0	0	0	0	0	0	0	0	0	0	0	0	0	0	0	0	0	0	0	0	0	0	0	0	0	0	0	0	0	0	0	0	0	0	0	0	0	0	0	0	0	0	0	0	0	0	0	0	0	0	0	0	0	0	0	0	0	0	0	0	0	0	0	0	0	0	0	0	0	0	0	0	0	0	0	0	0	0	0	0	0	0	0	0	0	0	0	0
ENSAMXG00000028769	0	0	0	0	0	0	0	0	0	0	0	0	0	0	0	0	0	0	0	0	0	0	0	0.146402166752068	0	0	0	0.0274345411847332	0	0	0	0	0	0	0	0	0	0	0	0	0	0	0	0	0	0	0	0	0.0278571707143136	0	0	0	0	0	0	0	0	0.013499254660382	0	0	0	0	0	0	0	0	0	0	0	0	0	0	0	0	0	0	0	0	0	0	0	0	0	0	0	0	0.0361827227498869	0	0	0	0	0	0	0	0	0.0289603243556328	0	0	0	0	0	0	0.125250501002004	0	0.0822713473578557	0	0	0	0	0	0	0	0	0	0	0	0	0	0	0	0.00674287008916771	0	0	0	0	0	0.0092936802931293	0	0	0	0.0722799256962364	0.0189823198672756	0	0.0132593989249279	0	0.00951798089360516	0	0	0	0	0	0.0612594952217594	0	0	0	0	0	0	0	0	0	0	0	0	0	0	0	0	0	0	0	0	0	0	0	0	0	0	0	0	0	0	0	0	0	0	0	0	0	0	0	0	0	0	0	0	0
MYLK4 (1 of many)	0	0	0	0	0	0	0	0	0	0	0	0	0	0	0	0.156213387487308	0	0	0	0	0	0	0	0	0	0	0	0	0	0	0	0	0	0	0	0	0	0	0	0	0	0	0	0	0	0	0	0	0	0	0	0	0	0	0	0	0	0	0	0	0	0	0	0	0	0	0	0	0	0	0	0	0	0	0	0	0	0	0	0	0	0	0	0	0	0	0	0	0	0	0	0	0	0	0	0	0	0	0	0	0	0	0	0	0	0	0	0	0	0	0	0	0	0	0	0	0	0	0	0	0	0	0	0	0	0	0	0	0	0	0	0	0	0	0	0	0	0	0	0	0	0	0	0	0	0	0	0	0	0	0	0	0	0	0	0	0	0	0	0	0	0	0	0	0	0	0	0	0	0	0	0	0	0	0	0	0	0	0	0	0	0	0	0	0	0	0
ENSAMXG00000027574	0	0	0	0	0	0	0	0	0	0	0	0	0	0	0	0	0	0	0	0	0	0	0	0	0	0	0	0	0	0	0	0	0	0	0	0	0	0	0	0	0	0	0	0	0	0	0	0	0	0	0	0	0	0	0	0	0	0	0	0	0	0	0	0	0	0	0	0	0	0	0	0	0	0	0	0	0	0	0	0	0	0	0	0	0	0	0	0	0	0	0	0	0	0	0	0	0	0	0	0	0	0	0	0	0	0	0	0	0	0	0	0	0	0	0	0	0	0	0	0	0	0	0	0	0	0	0	0	0	0	0	0	0	0	0	0	0	0	0	0	0	0	0	0	0	0	0	0	0	0	0	0	0	0	0	0	0	0	0	0	0	0	0	0	0	0	0	0	0	0	0	0	0	0	0	0	0	0	0	0	0	0	0	0	0	0	0
WRNIP1	0	0.0442814885665197	0	0	0	0	0	0	0	0.059297622764662	0	0	0	0	0	0	0	0	0	0.0260510278275774	0.0155306030533166	0	0	0.0677107666890112	0	0.0104267893413189	0	0	0	0.0243834641099792	0	0	0.00895563022561024	0.224633286160343	0.0464735844146187	0.0590751199224934	0	0	0	0	0.083770486755571	0	0	0	0	0	0	0.017441079672596	0	0	0	0	0	0	0	0	0	0.0281671795486825	0.0111649735916035	0	0	0	0	0	0.0233396983316629	0	0	0	0	0.0366921310055845	0	0	0	0	0	0	0.015024693083082	0	0	0	0.276999782712387	0	0	0	0.0105123951651392	0	0	0.0516886688100235	0	0	0.0833194467588735	0	0	0.0536517340417849	0	0	0	0	0	0	0	0	0	0	0	0	0	0	0	0	0.158227848101266	0	0.0568344856367172	0.144320969836917	0.0424188950726212	0	0	0.449155587495508	0	0.0452465477751443	0.0214535299404359	0	0	0	0	0	0.00346111061501859	0	0	0.0258822615920179	0	0	0	0	0	0.0346780027203415	0	0	0.0820943921320735	0	0	0	0	0	0	0	0	0.0970346219531129	0	0	0	0	0	0	0	0	0	0	0.12508130284685	0	0	0	0	0	0	0	0	0	0	0	0.0238476800976801	0	0.043042983433873	0	0	0.0764338999633117	0	0	0	0	0	0	0	0	0	0	0
ENSAMXG00000014788	0	0	0	0	0	0	0	0	0	0	0	0	0	0	0	0	0	0	0	0	0	0	0	0	0	0	0	0	0	0	0	0	0	0	0	0	0	0	0	0	0	0	0	0	0	0	0	0	0	0	0	0	0	0	0	0	0	0	0	0	0	0	0	0	0	0	0	0	0	0	0	0	0	0	0	0	0	0	0	0	0	0	0	0	0	0	0	0	0	0	0	0	0	0	0	0	0	0	0	0	0	0	0	0	0	0	0	0	0	0	0	0	0	0	0	0	0	0	0	0	0	0	0	0	0	0	0	0	0	0	0	0	0	0	0	0	0	0	0	0	0	0	0	0	0	0	0	0	0	0	0	0	0	0	0	0	0	0	0	0	0	0	0	0	0	0	0	0	0	0	0	0	0	0	0	0	0	0	0	0	0	0	0	0	0	0	0
ENSAMXG00000014791	0	0	0	0	0	0	0	0	0	0	0	0	0	0	0	0	0	0	0	0	0	0	0	0	0	0	0	0	0	0	0	0	0	0	0	0	0	0	0	0	0	0	0	0	0	0	0	0	0	0	0	0	0	0	0	0	0	0	0	0	0	0	0	0	0	0.0162798572582116	0	0	0	0	0	0	0.0212206094559036	0	0	0	0	0	0	0	0	0	0	0	0	0	0	0	0	0	0	0	0	0	0	0	0.127551020408163	0	0	0	0	0	0	0.0115758883255228	0	0	0	0	0	0	0	0	0	0	0	0	0	0	0	0	0	0	0	0	0	0	0	0	0	0	0	0	0	0	0	0	0	0	0	0	0	0	0	0	0	0	0	0	0.187553921752504	0	0	0	0	0	0	0	0	0	0	0	0	0	0	0	0	0	0	0	0	0	0	0	0	0	0	0	0	0	0	0	0	0	0	0	0	0	0
ENSAMXG00000014796	0	0	0	0	0	0	0	0	0	0	0	0	0	0	0	0	0	0	0	0	0	0	0	0	0	0	0	0	0	0	0	0	0	0	0	0	0	0	0	0	0	0	0	0	0	0	0	0	0	0	0	0	0	0	0	0	0	0	0	0	0	0	0	0	0	0	0	0	0	0	0	0	0	0	0	0	0	0	0	0	0	0	0	0	0	0	0	0	0	0	0	0	0	0	0	0	0	0	0	0	0	0	0	0	0	0	0	0	0	0	0	0	0	0	0	0	0	0	0	0	0	0	0	0	0	0	0	0	0	0	0	0	0	0	0	0	0	0	0	0	0	0	0	0	0	0	0	0	0	0	0	0	0	0	0	0	0	0	0	0	0	0	0	0	0	0	0	0	0	0	0	0	0	0	0	0	0	0	0	0	0	0	0	0	0	0	0
ENSAMXG00000014806	0	0	0	0	0	0	0	0	0	0	0	0	0	0	0	0	0	0	0	0	0	0	0	0	0	0	0	0	0	0	0	0	0	0	0	0	0	0	0	0	0	0	0	0	0	0	0	0	0	0	0	0	0	0	0	0	0	0	0	0	0	0	0	0	0	0	0	0	0	0	0	0	0	0	0	0	0	0	0	0	0	0	0	0	0	0	0	0	0	0	0	0	0	0	0	0	0	0	0	0	0	0	0	0	0	0	0	0	0	0	0	0	0	0	0	0	0	0	0	0	0	0	0	0	0	0	0	0	0	0	0	0	0	0	0	0	0	0	0	0	0	0	0	0	0	0	0	0	0	0	0	0	0	0	0	0	0	0	0	0	0	0	0	0	0	0	0	0	0	0	0	0	0	0	0	0	0	0	0	0	0	0	0	0	0	0	0
ENSAMXG00000002377	0	0	0	0	0	0	0	0	0	0	0	0	0	0	0	0	0	0	0	0	0	0	0	0	0	0	0	0	0	0	0	0	0	0	0	0	0	0	0	0	0	0	0	0	0	0	0	0	0	0	0	0	0	0	0	0	0	0.00303952106874424	0	0	0	0	0	0	0	0	0.0380478413557207	0	0	0	0	0	0.022314455304146	0	0	0	0	0	0	0	0	0	0	0	0.00425413161262218	0	0	0.0397288900542697	0	0	0	0	0	0.01330958902651	0	0	0	0	0	0	0	0	0	0	0	0	0	0	0	0	0	0	0	0	0	0	0	0	0	0	0	0	0	0	0	0	0	0	0	0	0	0	0	0	0	0	0	0	0	0	0	0	0	0.02250341489321	0	0	0	0	0	0	0	0	0	0	0	0	0	0	0	0	0.00386924280852858	0	0	0	0	0	0	0	0	0	0	0	0	0	0	0	0	0	0	0	0	0	0	0	0	0	0
ENSAMXG00000002387	0	0	0	0	0	0	0	0	0	0	0	0	0	0	0	0	0	0	0	0	0	0	0	0	0	0	0	0	0	0	0	0	0	0	0	0	0	0	0	0	0	0	0	0	0	0	0	0	0	0	0	0	0	0	0	0	0	0	0	0	0	0	0	0	0	0.0148069177919924	0	0	0	0	0	0	0	0	0	0	0	0	0	0	0	0	0	0	0	0	0	0	0	0	0	0	0	0	0	0	0	0	0	0	0	0	0	0	0	0	0	0	0	0	0	0	0	0	0	0	0	0	0	0	0.00783866153286594	0	0	0	0	0	0	0	0	0	0	0	0	0	0	0	0	0	0	0	0	0	0	0	0	0	0	0	0	0	0	0	0	0	0	0	0	0	0	0	0	0	0	0	0	0	0	0	0	0	0	0	0	0	0	0	0	0	0	0	0	0	0	0	0	0	0
ENSAMXG00000002392	0	0	0	0	0	0	0	0	0	0	0	0	0	0	0	0	0	0	0	0	0	0	0	0	0	0	0	0	0	0	0.181950509461426	0	0	0	0	0	0	0	0	0	0	0	0	0	0	0	0	0.0760180080695255	0.0239436080144045	0	0	0	0	0.0785922555191411	0	0	0	0.0060646197362133	0	0	0	0	0	0	0	0.0436340903405159	0	0	0.103362378161597	0	0	0	0.0306551087801088	0	0	0	0	0	0	0	0	0	0	0	0.0114645241763886	0.026254436999853	0	0	0	0	0	0	0	0.0187316429898699	0	0.0265076209410205	0	0	0.0119526007664008	0.0381997234340023	0	0	0	0.0442023849814103	0.0395954924491396	0	0	0.624219725343321	0	0	0	0	0.0277648208613758	0	0	0	0	0	0	0.0593184849964193	0.0271963497268974	0.112280071410125	0	0	0	0	0	0	0	0	0	0	0.135008319418035	0	0	0.0096141643560625	0	0	0	0	0	0	0	0	0	0	0	0	0.13120948907025	0	0	0	0	0	0	0	0	0	0	0	0	0	0	0	0	0	0	0	0	0	0	0	0	0	0	0	0	0	0	0	0	0	0	0	0	0	0
ENSAMXG00000002402	0	0	0	0	0	0	0	0	0.164771791069369	0	0	0	0	0	0	0	0	0	0	0.0264248266531372	0	0	0	0	0	0	0	0	0	0	0	0	0.0517686104548698	0	0	0	0	0	0	0	0	0	0	0	0	0	0	0	0	0	0	0	0	0	0	0	0.888651915044877	0	0	0	0	0	0	0	0	0	0	0	0	0	0	0	0	0	0	0	0	0	0	0	0	0	0	0	0	0	0	0	0	0	0	0	0	0	0	0	0	0	0	0	0	0	0	0	0	0	0	0	0	0	0	0	0	0	0	0	0	0	0	0	0	0	0	0	0	0	0	0	0	0	0	0	0	0	0	0	0	0	0	0	0	0	0	0	0	0	0	0	0	0	0	0	0	1.63382383060428	0	0	0	0	0	0.144771374705751	0.437739846541357	2.24187593562341	0.323244339567447	0	0	0.220438859373773	0.691449282977317	0	0.0469924812030075	0.211642049969649	0.272644863474056	0	0.0172245408368026	0	0	0	0	0	0	0	0	0	0	0	0.0813914550735369	0	0
ENSAMXG00000002422	0	0	0	0	0	0	0	0	0	0	0	0	0	0	0	0	0	0	0	0	0	0	0	0	0	0	0	0	0	0	0	0	0	0	0	0	0	0	0	0	0	0	0	0	0	0	0	0	0	0	0	0	0	0	0	0	0	0	0.0371671880867342	0	0	0	0	0	0	0	0	0	0	0	0	0	0	0	0	0	0	0	0	0	0	0	0	0	0	0	0	0	0	0	0	0	0	0	0	0	0	0	0	0	0	0	0	0	0	0	0	0	0	0	0	0	0	0	0	0	0	0	0	0	0	0	0	0	0	0	0	0.282286520818631	0	0	0	0	0	0	0	0	0	0	0	0	0	0	0	0	0	0	0	0	0	0	0	0	0	0	0	0	0	0	0	0.00993107831648361	0	0	0	0	0	0	0	0	0	0	0	0	0	0	0	0	0	0	0	0	0	0	0	0	0	0	0
ENSAMXG00000002495	0	0	0	0	0	0	0	0	0	0	0	0	0	0	0	0	0	0	0	0	0	0	0	0	0	0	0	0	0	0	0	0	0.00910604949663535	0	0	0	0	0	0	0	0	0	0	0	0	0	0	0	0	0	0	0	0	0	0	0	0	0	0	0	0	0	0	0	0	0	0	0	0	0	0	0	0	0	0	0	0	0	0	0	0	0	0	0	0	0	0	0	0	0	0	0	0	0	0	0	0	0	0	0	0	0	0	0	0	0	0	0	0	0	0	0	0	0	0	0	0	0	0	0	0	0	0	0	0	0	0	0	0	0	0	0	0	0	0	0	0	0	0	0	0	0	0	0	0	0	0	0	0	0	0	0	0	0	0	0	0	0	0	0.0232285180275687	0.00874488970507859	0	0	0	0	0	0	0.666666666666667	0	0	0.024918392265331	0	0	0	0	0	0	0	0	0	0	0	0	0	0	0	0
ENSAMXG00000002510	0	0	0	0	0	0	0	0	0	0	0	0	1.73882802990784	0	0	0.053186023203169	0	0	0	0	0	0	0	0	0	0	0	0.00839348665435622	0	0	0	0	0.0198057574561186	0	0	0	0	0	0	0	0	0	0	0	0	0	0	0.0214335660504023	0	0	0	0	0	0	0	0	0	0.0240979327664654	0.00610197002102129	0	0	0	0	0	0	0.0540382807180607	0.0605906375346881	0.0466243938828795	0.0232458128479608	0	0	0	0.0356884007498657	0.0541281721631053	0	0	0	0.0841778401276355	0.10289812571064	0	0	0	0	0	0.0179626735643333	0	0	0.106071534642963	0	0	0	0	0	0.0354512730279632	0	0	0	0	0.0443428288691602	0	0	0	0	0	0.0406742158011194	0	0	0	0	0	0	0	0	0	0	0	0	0	0	0	0.00465388152334573	0	0	0	0	0	0.00471534188350559	0	0	0	0.0320274982600781	0	0	0	0	0	0.0902399997392542	0.0622994735694484	0	0	0.0645827951433738	0	0	0.0344766954776919	0	0	0	0	0	0	0	0	0	0	0	0	0	0	0	0	0	0	0	0	0	0	0.0323533503511956	0	0.0469924812030075	0	0	0	0.0172245408368026	0.0205396168129087	0	0	0	0	0	0	0	0	0	0	0	0	0
ENSAMXG00000002530	0	0	0	0	0	0	0	0	0	0	0	0	1.06428267347808	0.0540801178174583	0.408901235935587	0	0.171564156549463	0	0	0	0	0	0	0	0.0694208220813751	0	0.0503558003679878	0.0533606539881753	0	0	0	0	0.00812199892139854	0	0.11740396355781	0.26859873796424	0	0	0	0	0	0	0	0.10275380189067	0	0	0	0.0225441514191357	0.145361308098838	0	0	0.107493143680565	0.435886789094607	0	0	0	0.312724770929105	0.0335108301143269	0.0459520483570393	0	0.0508295380611581	0	0	0	0	0.0315014207140742	0.0425240579858055	0	0	0.0312194634623009	0	0	0.0815252882728199	0.0415075543748962	0.0364856976065382	0	0.0505693845410661	0.0713485591158487	0.124865196705005	0.0499667720965558	0.221238871174665	0	0	0	0.0597913564184317	0	0.145496699533922	0	0.026820077510024	0	0	0.297173938345601	0	0.0879213262245096	0	0	0	0	0	0	0	0.0392418475061806	0.158790650406504	0.0541382834068821	0	0	0	0	0	0	0	0.0397984605955442	0	0	0.0173897921919833	0	0	0	0	0	0.0239206981016534	0	0	0	0	0	0.0379194860686979	0	0	0.0195547386020317	0.0234881256548524	0	0	0	0	0.00746820412095503	0.0679111443928396	0	0	0	0	0.0453514739229025	0	0	0	0	0	0	0	0	0	0	0	0	0	0	0	0	0	0	0	0	0	1.49715362960302	0	0	4.50805286851363	0	0.497719300925194	0.41285591590655	0	0	0	0	0	0	0	0	0	0	0	0	0	0	0.101724122627449	0.186555278673855	0
ENSAMXG00000002543	0	0	0	0	0	0	0	0	0	0	0	0	0	0	0	0	0	0	0	0	0	0	0	0	0	0	0	0	0	0.099304865938431	0	0	0.0291095382927308	0	0	0	0	0	0	0	0.0256493781308272	0	0	0	0	0	0	0	0	0	0	0	0	0	0	0	0	0	0	0	0	0	0	0	0	0	0	0	0	0	0	0	0	0	0	0	0	0	0	0	0	0	0	0	0	0	0	0	0	0	0	0	0	0	0	0	0	0	0	0	0	0	0	0	0	0	0	0	0	0	0	0	0	0	0	0	0	0	0	0	0.00612796164386248	0	0	0	0	0	0	0	0	0	0	0	0	0	0	0	0	0	0	0	0	0	0	0	0	0	0.199904046057892	0	0	0	0	0	0	0	0	0	0	0	0	0.0671238167992712	0.172550146727995	0	0	0	0	0	0.133527085739123	0	0	0.267909116543418	0.152585351887585	0	0	0.0323146569416817	0	0	0	0	0.00954006693708491	0	0	0	0	0	0	0	0
ENSAMXG00000002548	0	0	0	0	0	0	0	0	0.164771791069369	0	0	0	0	0	0	0	0	0	0	0	0	0	0	0	0	0	0	0	0	0	0	0	0.0194962114951433	0	0	0	0	0	0	0	0	0	0	0	0	0	0	0	0	0	0	0	0	0	0	0	0.444325957522438	0	0	0	0	0	0	0	0	0	0	0	0	0	0	0	0	0	0	0	0	0	0	0	0	0	0	0	0	0	0	0	0	0	0	0	0	0	0	0	0	0	0	0	0	0	0	0	0	0	0	0	0	0	0	0	0	0	0	0	0	0	0	0	0	0	0	0	0	0	0	0	0	0	0	0	0	0	0	0	0	0	0	0	0	0	0	0	0	0	0	0	0	0	0	0	0	0.812186431921691	0	0	0	0	0	0.0649760621009494	0.173679211488563	0.821329066706012	0.323244339567447	0	0	0.00815586178097923	0.171135707124543	0	0.0450710319463474	0.121715704571642	0.187061908694015	0	0	0.010375682719923	0	0	0	0	0	0	0	0	0	0	0	0	0
ENSAMXG00000002553	0	0	0	0	0	0.632391070638083	0	0	0	0	0	0	0	0	0	0	0	0	0	0	0	0	0	0	0	0	0	0	0	0	0	0	0.046448546839606	0	0	0	0	0	0	0	0	0	0	0	0	0	0	0	0	0	0	0	0	0	0	0	0	0	0	0	0	0	0	0	0	0	0	0	0	0	0	0	0.0166500166500167	0	0	0	0	0	0	0	0	0	0	0	0	0	0	0	0	0	0	0	0	0	0	0	0	0	0	0	0	0	0	0	0	0	0	0	0	0	0	0	0	0	0	0	0	0	0	0	0	0	0	0	0	0	0	0	0	0	0	0	0	0	0	0	0	0	0	0	0	0	0	0	0	0	0	0	0	0	0	0	0	0	0	0	0	0	0	0.0199738046861838	0.181216609328596	0	0	0	0	0	0.0276262936011979	0	0	0.307259055551013	0.152585351887585	0	0	0.0125805152979066	0	0	0	0	0.0221317976956611	0	0	0	0	0	0.0351970152931031	0	0
ENSAMXG00000002561	0	0	0	0.728438228438229	0	0.177550513120983	0	0.197005516154452	0	0.0147613895191182	0	0	0	0.0172176308539945	0	0	0.0509943906170321	0	0	0.16442758546117	0.0442922789603956	0	0	0	0	0.0430626901399513	0.0249519674626344	0.0717161134188233	0	0	0	0	0	0	0.0347376611827479	0.0704696804199993	0	0	0	0	0	0	0	0	0	0	0	0.0346363922380548	0	0	0	0.216531663008815	0	0	0	0	0	0.00729132619401226	0.00365074091786928	0	0	0	0.373887684139684	0	0.0124443117051196	0	0	0.0366891693572058	0.0712753294702105	0	0	0	0.0828905020182455	0.107037284695226	0	0	0	0.0379523925188244	0	0	0	0.07368327979015	0	0	0.00908691085013503	0.0149246603147312	0	0	0.107920268505628	0	0	0	0	0	0.0274970784354162	0	0.221155078087413	0	0.0519688394838455	0	0	0	0	0	0	0	0.0299731440629196	0	0	0	0	0	0.0115424925320073	0	0	0	0	0	0	0	0.0457289189683556	0.0438883305317949	0	0.149342891278375	0	0	0.0229068046468111	0	0	0.0428768192833282	0.134945917685686	0.0214937530144209	0	0.0317592113640343	0	0	0.0371733392810676	0	0.0606119381273336	0	0	0	0.234857558890533	0	0	0	0	0	0	0	0	0	0	0	0.386757425742574	0	0.041988579106483	0	0	0	0.00921268402336337	0	0	0	0.144431445614339	0	0	0	0	0	0	0	0.064307475078786	0	0	0	0	0	0.00345093427143531	0	0	0	0.0360909202462844	0.0831117021276596	0	0	0
ENSAMXG00000002562	0	0	0.281151596941071	0	0	0	0	0	0	0	0	0	0	0	0	0	0	0	0	0	0.020451988955926	0	0	0	0	0.0264945580177832	0	0	0	0.167864097226885	0	0	0	0	0	0	0	0	0	0	0	0	0	0	0	0	0	0.0110662191487643	0	0	0	0	0	0	0	0	0	0	0.0103958208800062	0	0	0	0	0	0	0	0	0.0602990834539315	0	0	0	0	0	0.0298445991721108	0	0	0	0.0110080634064452	0	0	0	0	0	0	0	0	0	0	0	0.113884839650146	0	0	0	0.0230971419596539	0	0	0	0	0	0	0	0	0	0.010375682719923	0	0	0	0	0	0	0	0	0.021214937012852	0	0.0287796286276722	0	0	0	0	0.0129600829445308	0	0	0	0	0	0	0	0	0	0.0474372049998814	0	0	0	0	0	0.00624838323083902	0	0.158957240502305	0	0	0	0	0	0	0	0	0	0	0	0	0	0	0	0	0	0	0	0	0	0	0	0	0	0	0	0	0	0	0	0	0	0	0	0	0	0	0	0	0	0	0	0	0	0	0	0	0
si:dkey-27j5.5	0	0	0	0	0	0	0	0	0	0	0	0	0	0	0	0	0	0	0	0	0	0	0	0	0	0	0	0	0	0	0	0	0	0	0	0	0	0	0	0	0	0	0	0	0	0	0	0	0	0	0	0	0	0.0262031160745636	0	0	0	0.0108930563301729	0.00999925005624578	0	0.0508295380611581	0	0	0.169583502916836	0.0286119207094039	0	0	0.0965250965250965	0	0.00877657216931412	0	0	0.0123202667087854	0.0709902477697154	0	0	0	0.181689341125136	0.0943301387046078	0	0	0	0	0	0.0793504423375789	0.0373404269148937	0	0.0479807126168488	0.201364866471619	0	0	0	0	0	0	0.0954984913458514	0	0	0	0	0	0	0	0	0.0149035294538453	0	0	0	0	0	0	0	0.106855929686305	0	0	0	0	0	0	0.053574165686874	0.170318394290405	0	0.0825742498002668	0	0	0	0.0150383415591729	0	0	0.106376685655485	0.399831228320394	0.0800224820903372	0	0.123941281718858	0	0.00619180477487217	0	0	0	0	0	0	0	0	0	0	0	0.0816033424729077	0	0.311748639661752	0	0.13889853462046	0	0	0	0	0	0	0	0	0	0	0	0	0	0	0	0	0	0	0	0	0	0	0	0	0	0	0	0	0	0	0.103414820978867	0	0	0	0
ENSAMXG00000002578	0	0	0	0	0	0	0	0	0	0	0	0	0	0	0	0	0	0	0	0	0	0	0	0	0	0	0	0	0	0	0	0	0	0	0	0	0	0	0	0	0	0	0	0	0	0	0	0.0204665408672836	0.0442638479448295	0	0	0	0.213383407306248	0	0	0	0	0.0111140748644083	0	0	0	0	0	0	0	0	0	0	0	0	0	0	0	0	0	0	0	0.0406889452204731	0	0	0	0	0	0	0	0	0	0	0	0	0	0	0	0	0	0	0	0	0	0	0	0	0	0	0	0	0	0	0	0	0	0	0	0	0	0	0	0	0	0	0	0	0	0	0	0	0	0	0	0	0	0	0	0	0	0	0	0	0	0	0	0	0	0	0	0	0	0	0	0	0	0	0	0	0	0	0	0	0	0	0	0	0	0	0	0	0	0	0	0	0	0	0	0	0	0	0	0	0	0	0	0	0	0	0	0	0
ENSAMXG00000002586	0	0	0	0	0	0	0	0	0	0.0432306597083085	0	0	0	0	0	0	0	0	0	0	0	0	0	0	0	0.00532294294869748	0	0	0	0	0	0	0	0	0	0	0	0	0	0	0	0	0	0	0	0	0	0.0203273103512762	0.0612670071318065	0	0	0.0755207153322156	0	0	0	0	0	0	0.0137701323231772	0	0	0.222667557336896	0	0	0.0153494297686841	0	0	0.0703828828828829	0	0	0	0	0.00410137785789136	0	0	0	0.0941966765602326	0	0	0.199893681958424	0	0	0	0	0	0	0	0	0	0	0	0	0	0	0.0155494394427081	0	0	0	0	0	0	0	0	0	0	0	0	0.241429261226461	0.224618149146451	0	0	0.0154021026950599	0	0	0	0	0	0	0	0	0.0084197196570143	0.0791064139480429	0	0	0	0	0	0	0	0.0412477211683912	0	0.00780406185811591	0.079638124362895	0	0	0	0	0	0	0.535389227968733	0.106371662589086	0	0	0	0	0	0	0	0	0	0	0	0	0	0	0	0	0	0	0	0	0	0	0	0	0	0	0	0	0	0	0	0	0	0	0	0	0	0	0	0	0	0	0	0	0	0
epn3b	0	0	0	0	0	0	0	0	0	0	0	0	0	0	0	0	0	0	0	0	0	0	0	0	0	0	0	0	0	0	0	0	0	0	0	0	0	0	0	0	0	0	0	0	0	0	0	0	0	0	0	0	0	0	0	0	0	0	0.0399309767326133	0	0	0	0	0	0.0132609462480805	0.0540382807180607	0	0	0	0.0422005030299961	0	0	0.00864935929870995	0	0	0	0	0	0	0	0.165787990317981	0	0	0	0	0.0420818744950175	0	0	0	0	0.165141856855038	0	0	0	0	0	0	0	0	0	0	0	0	0	0	0	0	0	0	0	0	0.0416371736686514	0	0	0	0	0	0	0	0.028823742931377	0	0	0	0	0	0	0.0106600602719808	0	0	0	0.0156231935682437	0.0478201384382061	0	0	0	0.0106688630299358	0	0	0	0	0	0	0	0	0	0	0	0	0	0	0	0	0	0	0	0	0	0	0	0	0	0	0	0	0	0	0	0	0	0	0	0	0	0	0	0	0	0	0	0	0	0	0	0	0	0	0
ENSAMXG00000002638	0	0	0	0	0	0	0	0	0	0	0	0	0	0	0	0	0	0	0	0	0	0	0	0	0	0	0	0	0	0	0	0	0	0	0	0	0	0	0	0	0	0	0	0	0	0	0	0	0	0	0	0	0	0	0	0	0	0	0	0	0	0	0	0	0	0	0	0	0	0	0	0	0	0	0	0	0	0	0	0	0	0	0	0	0	0	0	0	0	0	0	0	0	0	0	0	0	0	0	0	0	0	0	0	0	0	0	0	0	0	0	0	0	0	0	0	0	0	0	0	0	0	0	0	0	0	0.00571405715199963	0	0	0	0	0	0	0	0	0	0	0	0	0	0	0	0	0	0	0	0	0	0	0	0	0	0	0	0	0	0	0	0	0	0	0	0	0	0	0	0	0	0	0	0	0	0	0	0	0	0	0	0	0	0	0	0	0	0	0	0
ENSAMXG00000002695	0	0	0	0	0	0	0	0	0	0	0	0	0	0	0	0	0	0	0	0	0	0	0	0	0	0	0	0	0	0	0	0	0	0	0	0	0	0	0	0	0	0	0	0	0	0	0	0	0	0	0	0	0	0	0	0	0	0.00441746063159085	0	0.150055520542601	0	0	0	0	0	0	0	0	0	0	0	0	0	0.0488324169116426	0	0	0	0	0	0	0	0	0	0	0	0	0	0	0	0	0	0	0	0	0	0	0	0	0	0	0	0	0	0	0	0	0	0	0	0	0	0	0	0	0	0	0	0.156678417547983	0	0	0.0250080025608195	0	0	0	0	0	0	0	0	0.0145290763139733	0.0311215264486292	0	0	0.034899994067001	0	0	0	0	0	0	0	0	0	0	0	0	0	0	0	0	0	0	0	0	0	0	0	0	0	0	0	0	0	0	0	0	0	0	0	0	0	0	0	0	0	0	0	0	0	0	0	0	0	0	0	0	0
ENSAMXG00000002843	0	0	0	0	0	0	0	0	0	0	0	0	0	0	0	0	0	0	0	0	0	0	0	0	0	0	0	0	0	0	0	0	0	0	0	0	0	0	0	0	0	0	0	0	0	0	0	0	0	0	0	0	0	0	0	0	0	0	0	0	0	0	0	0	0	0	0	0	0	0	0	0	0	0	0	0	0	0	0	0	0	0	0	0	0	0	0	0	0	0	0	0	0	0	0	0	0	0	0	0	0	0	0	0	0	0	0	0	0	0	0	0	0	0	0	0	0	0	0	0	0	0	0	0	0	0	0	0	0	0	0	0	0	0	0	0	0	0	0	0	0	0	0	0	0	0	0	0	0	0	0	0	0	0	0	0	0	0	0	0	0	0	0	0	0	0	0	0	0	0	0	0	0	0	0	0	0	0	0	0	0	0	0	0	0	0	0
TRIM35 (1 of many).1	0	0	0	0	0	0	0	0	0	0	0	0	0	0	0	0	0	0	0	0	0	0	0	0	0	0	0	0	0	0	0	0	0	0	0	0	0	0	0	0	0	0	0	0	0	0	0	0	0	0	0	0	0	0	0	0	0	0	0	0	0	0	0	0	0	0	0	0	0	0	0	0	0	0	0	0	0	0	0	0	0	0	0	0	0	0	0	0	0	0	0	0	0	0	0	0	0	0	0	0	0	0	0	0	0	0	0	0	0	0	0	0	0	0	0	0	0	0	0	0	0	0	0	0	0	0	0	0	0	0	0	0	0	0	0	0	0	0	0	0	0	0	0	0	0	0	0	0	0	0	0	0	0	0	0	0	0	0	0	0	0	0	0	0	0	0	0	0	0	0	0	0	0	0	0	0	0	0	0	0	0	0	0	0	0	0	0
TRIM35 (1 of many).2	0	0	0	0	0	0	0	0	0	0	0	0	0	0	0	0	0	0	0	0.0263047138047138	0	0	0	0	0	0	0	0	0	0	0	0	0.0592817830238968	0	0	0	0	0	0	0	0	0	0	0	0	0	0	0	0	0	0	0	0	0	0	0	0	0.00773055610528399	0	0	0	0	0	0	0	0	0	0	0	0	0	0	0	0	0	0	0	0	0	0	0	0	0	0	0	0	0	0	0	0	0	0	0	0	0	0	0	0	0	0	0	0	0	0	0	0	0	0	0	0	0	0	0	0	0	0	0	0	0	0	0.0134189282033665	0	0	0	0	0	0	0	0	0	0	0	0	0	0	0	0	0	0	0	0	0	0	0	0.0661165767481223	0	0	0	0	0	0	0	0	0	0	0	0.0647332988089073	0	0	0.0213627794329395	0	0	0	0	0	0.0794509339534481	0.0650533437418683	0	0.112734487734488	0	0	0	0.0527502027087221	0.0171674409182521	0	0.049736891842155	0	0	0.0388509215792477	0	0.473821369343757	0	0	0	0.0759873338963122	0	0
b3gntl1	0	0	0	0	0	0	0	0	0	0	0	0	0	0	0	0.0331880801691265	0	0	0	0	0.00665035113854011	0	0	0	0	0.0148884852455111	0.0142176318798031	0	0	0	0	0	0	0	0	0	0	0	0	0	0.0331405696492646	0	0	0	0	0	0	0	0.0248793352241628	0	0	0	0	0	0	0	0	0.0069337356749021	0	0.103801199941871	0	0	0	0	0	0	0	0	0	0	0	0	0.00501332290562169	0	0	0.11883541295306	0	0	0	0	0	0	0	0	0	0.0146371737373974	0	0	0	0	0	0.237716024437207	0	0	0	0	0	0	0	0	0	0	0	0	0	0	0.0617588932806324	0	0	0	0	0	0	0	0	0	0	0	0	0	0	0	0	0	0	0	0	0	0	0	0	0	0	0	0	0	0	0	0	0	0	0	0	0	0	0	0.353756898259516	0	0	0	0	0	0	0	0	0	0	0	0	0	0	0	0	0	0	0	0.0165590329524756	0	0	0	0	0	0.0141995231800116	0.00584573798934673	0	0	0	0	0	0	0	0	0	0	0	0	0
si:dkey-27j5.3	0	0	0	0	0	0	0	0	0	0	0	0	0	0	0	0	0	0	0	0	0	0	0	0	0	0	0	0	0	0	0	0	0	0	0	0	0	0	0	0	0	0	0	0	0	0	0	0	0	0	0	0	0	0	0	0	0	0	0	0	0	0	0	0	0	0	0	0	0	0	0	0	0	0	0	0	0	0	0	0	0	0	0	0	0	0	0	0	0	0	0	0	0	0	0	0	0	0	0	0	0	0	0	0	0	0	0	0	0	0	0	0	0	0	0	0	0	0	0	0	0	0	0	0	0	0	0	0	0	0	0	0	0	0	0	0	0	0	0	0	0	0	0	0	0	0	0	0	0	0	0	0	0	0	0	0	0	0	0	0	0	0	0	0	0	0	0	0	0	0	0	0	0	0	0	0	0	0	0	0	0	0	0	0	0	0	0
ENSAMXG00000002946	0	0	0	0	0	0	0	0	0	0	0	0	0	0	0	0	0	0	0	0	0	0	0	0	0	0	0	0	0	0	0	0	0	0	0	0	0	0	0	0	0	0	0	0	0	0	0	0	0	0	0	0	0	0	0	0	0	0	0	0	0	0	0	0	0	0	0	0	0	0	0	0	0	0	0	0	0	0	0	0	0	0	0	0	0	0	0	0	0	0	0	0	0	0	0	0	0	0	0	0	0	0	0	0	0	0	0	0	0	0	0	0	0	0	0	0	0	0	0	0	0	0	0	0	0	0	0	0	0	0	0	0	0	0	0	0	0	0	0	0	0	0	0	0	0	0	0	0	0	0	0	0	0	0	0	0	0	0	0	0	0	0	0	0.0345946544339969	0	0	0	0	0	0	0	0	0	0.0236346275655388	0	0	0.0572619620238668	0	0.00852227210592162	0	0	0	0	0	0	0	0
gmppab	0	0	0	0	0	0	0	0	0	0	0	0	0	0.00714710456499863	0	0	0	0	0	0.0320315703157032	0.0763532564789966	0	0	0	0	0	0.0101366213830001	0	0.232704256160845	0.116325058744155	0	0	0	0	0	0.152088941613055	0	0	1.35435803662318	0	0.0172189353187914	0	0	0	0	0	0	0.0182353127348599	0.0151469710601971	0	0	0	0	0.117888383278712	0	0	0	0.0747922840641656	0.0884490592174292	0.254783045190822	0	0.335886067445922	0.131611850331004	0	0.132064625656298	0.033921302578019	0.0424379768967654	0.0494222473436654	0	0.0829600132736021	0	0	0.128749562284318	0.0263760378970913	0	0	0.0265931399297807	0.109976074926842	0	0.0131980794154835	0	0.0659517496999195	0.0326944831329161	0	0.035322598507168	0.0649035078365911	0	0.131133782685095	0.0222999748010285	0	0	0	0	0.0889912400443054	0.0226410822437313	0.181432987226489	0.0292290829375228	0	0.0964500453327211	0.0474151624206389	0	0.0980392156862745	0	0.0644221617613903	0.142179670989684	0	0	0	0	0	0	0	0.125691567455005	0.123808344682432	0.0454648783814503	0.197350162308427	0	0	0	0.0867170720453117	0.0341239458759239	0.100296793524951	0.0431189245260245	0.10575296108291	0	0.0531739532707299	0.0292260311448626	0.282286520818631	0	0.0996353201615049	0.0417579353894204	0.0343177377378938	0	0.0444759996458388	0	0.0931341561005102	0.0449644231379768	0.171129379500626	0.183565019501149	0	0	0	0	0.0354446531740687	0	0.338134848177453	0	0.278178327413345	0.134963694766108	0.0685744066599464	0	0.310356907609441	0	0.275163722414837	0	0	0	0	0	0	0	0	0	0	0	0	0	0	0	0	0	0	0	0	0	0	0	0	0.00414465852987304	0	0	0	0	0	0	0.0440016896648831	0
mylkb	0	0.0820619172550063	1.12282533947199	0	0	0.0917692187686406	0	0	0	0	0	0	0	0	0	0	0	0	0	0	0	0	0	0	0	0	0	0	0	0	0	0	0	0	0	0	0	0	0	0	0	0	0	0	0	0	0	0	0	0	0	0	0	0	0	0	0	0	0	0	0	0	0	0	0	0	0	0	0	0	0	0	0	0	0	0	0	0	0	0	0	0	0	0	0	0	0	0.0613226059654631	0	0	0	0	0	0	0	0	0	0	0	0	0	0	0	0	0	0	0	0	0	0	0	0	0	0	0	0	0	0	0	0	0	0	0	0	0	0	0	0	0	0.0317248818248152	0	0	0	0	0	0.228052549266705	0.0308727733012257	0	0	0	0	0	0	0	0	0	0	0	0	0	0	0	0	0	0	0	0	0	0	0	0	0	0	0	0	0	0	0	0	0	0	0	0	0	0	0	0	0	0	0	0	0	0	0	0	0	0
ENSAMXG00000015144	0	0.47420615197834	1.56829825846839	0.187913409500902	0	0.147509646743647	0	0.406256347755434	0	0	0	0	0	0	0	0	0	0	0	0	0.0134306440144777	0.04333337666671	0	0	0	0	0	0	0	0	0	0	0	0	0	0	0	0	0	0	0	0	0	0	0	0	0	0	0	0	0	0	0	0	0	0	0	0.00417458446186267	0	0	0.116866118175019	0	0	0	0	0	0	0	0	0	0	0	0	0	0	0	0	0.02959000094688	0	0	0	0	0	0	0	0.026151174710768	0	0	0	0	0	0	0	0	0	0	0	0	0	0	0	0	0	0	0	0	0	0	0	0	0	0	0	0	0	0	0	0	0	0	0	0	0	0	0	0	0.024566544926991	0	0	0	0	0	0	0	0	0.530114218085699	0.0657982508204199	0.0247656549896603	0.164188784264147	0	0	0	0	0	0	0	0	0	0	0	0	0	0	0	0	0	0	0	0	0	0	0	0	0	0	0	0	0	0	0	0	0	0	0	0	0	0	0	0	0	0	0	0	0	0	0	0
fmnl2b	0	0	0	0	0	0	0	0	0	0.0592369521481779	0	0	0	0	0	0	0	0	0	0.00175755326089402	0.00927992427581791	0	0	0	0	0	0	0	0	0	0	0	0	0	0.0559359198102653	0	0	0	0	0	0	0	0	0	0	0	0	0.049269028470151	0	0	0	0.0722908985758693	0	0	0	0	0	0.00468175314801082	0.0213824219893595	0	0	0	0.179166517361236	0	0	0	0	0	0	0	0	0	0.0161501480766334	0.0356449054518883	0	0	0.0273771586889626	0	0.0157790180085933	0.0522261391826609	0.126926103622471	0	0.0471524627731306	0	0.0304874876517627	0	0	0	0	0	0	0	0	0	0.0244084013717522	0	0	0	0.105267983235547	0	0	0	0	0	0	0	0	0	0	0	0	0	0	0.0573213722736522	0	0	0.114989325347382	0	0	0.0253970239520944	0	0	0	0	0.0677892567585889	0	0.0185010617265405	0	0	0.0114878487280079	0	0	0	0.0149789844847679	0	0	0.0347834555971797	0.0303085409468388	0	0	0	0	0	0	0	0	0	0	0	0	0	0	0	0	0	0	0	0	0	0	0	0	0	0	0	0	0	0	0	0	0.00652566020104254	0	0	0	0	0	0	0	0	0	0	0	0	0	0	0	0
arl6ip6	0	0	0	0	0	0	0.00265993667222771	0	0	0	0	0	0	0	0	0	0	0	0	0	0	0	0	0	0	0	0	0	0	0	0	0	0	0	0	0	0	0	0	0	0	0	0	0	0	0	0	0	0	0	0	0	0	0	0	0	0	0.00521681065064062	0	0	0	0	0	0	0	0	0	0	0	0	0	0	0	0	0	0	0	0	0	0	0	0	0	0	0	0	0	0	0	0	0	0	0	0	0	0	0	0	0	0	0	0	0	0	0	0	0	0	0	0	0	0	0	0	0	0	0	0	0	0	0	0	0	0	0	0	0.0175565496464111	0	0	0	0	0	0	0	0	0	0	0	0	0	0	0	0	0	0	0	0	0	0	0	0	0	0	0	0	0	0	0	0	0	0	0	0	0	0	0	0	0	0	0	0	0	0	0	0	0	0	0	0	0	0	0	0	0	0	0.0198777123138452	0
rprmb	0	0	0	0	0	0	0	0	0	0	0	0	0	0	0	0	0	0	0	0	0	0	0	0	0	0	0	0	0	0	0	0	0	0	0	0	0	0	0	0	0	0	0	0	0	0	0	0	0	0	0	0	0	0	0	0	0	0	0.0140818295112901	0	0	0	0	0	0	0	0	0	0	0	0	0	0.00859782389077324	0	0	0	0.214752441087713	0	0.0632163199251519	0	0.0836050497450046	0	0	0	0	0	0	0	0	0	0	0	0	0	0	0	0	0	0	0	0	0	0	0.0116351586570234	0	0	0	0	0	0	0	0.069314260779488	0.0607518930888471	0	0.0921285377358491	0	0	0	0	0	0	0	0	0	0	0.0410148719925845	0.00724951301396329	0	0	0	0	0.0225160092409566	0	0.025666692333359	0	0	0	0	0	0	0	0	0	0	0	0	0	0	0	0	0	0.257693782796324	0	0	0	0	0	0	0	0	0	0	0	0	0	0	0	0	0	0	0	0	0	0	0	0	0	0	0	0	0	0	0	0	0	0	0
kcnj3b	0	0	0	0	0	0	0	0	0	0	0	0	0	0	0	0	0	0	0	0	0	0	0	0	0	0	0	0	0	0	0.0847314014573801	0	0	0	0	0	0	0	0	0	0	0	0	0	0	0	0	0.0215625075704887	0	0	0.357653791130186	0.150055520542601	0.107489895949781	0	0	0	0	0.0167916418181065	0.00390728787334136	0	0	0	0	0	0.00609306548217474	0.0128092800672231	0.034014646706872	0	0	0	0	0	0.0505030179433264	0.0180985320280672	0	0.151818789093338	0	0	0.0440905333502823	0	0	0	0	0	0.0865402410415299	0.13687250813477	0.0595027731898535	0.0797460884543613	0	0	0	0	0	0.0290556558859772	0.120531361967716	0.0419551080344032	0	0	0.0122286596529756	0	0.249667664797309	0	0	0.0430660332347291	0	0	0	0	0	0	0	0.0247535781297187	0	0	0.0281947467547846	0	0.0695807066616569	0	0	0.0085704490915324	0.108433558122964	0	0	0.241920995923949	0	0.0730762445015266	0.0764213461721186	0	0	0.0502475273118338	0.0590455619802888	0.00846393180102312	0.0771269880143855	0	1.61964133141075	0.129530042597356	0.125623075605877	0.0774768576626162	0	0	0	0	0	0	0	0	0.258879569224397	0	0.105348545663327	0.261502599184524	0	0	0	0	0	0	0	0	0	0	0	0	0	0	0	0	0	0	0	0	0	0	0	0	0	0	0	0	0	0	0	0	0	0	0	0	0
ndufs1	0.1717858860716	0.082109895884652	0	0	0.295595625184747	0.174556626169529	0.0037538213901752	0.497144973658279	0	0.455636531377364	0.563761416168678	0.182159316538244	0	0.0697359554535344	0.096458389126338	0.284540543506978	0.167622421244817	0	1.03039670273055	0.317167459398394	0.403645342422083	0.0613971536279578	0.685466033514918	0	0.987289466227921	0.357631120971122	0.428936942794324	0.25024440467896	0.473973936833788	0.12377764072356	0.346441477960985	0	0.160071526534096	0.554840513604664	0.440897507906278	0.867858395718627	0.186098446077975	0	0.623014142421033	0	0.397942731503973	0	0.742978622491587	0.711541956877489	0.326974002708377	0	0	0.559779114580474	0.689436364347697	0.616370808678501	0.357653791130186	0.761417530466023	0.756281390547647	0.701119010045936	0	0	0.260783393313514	0.60019247709644	0.858763591830376	0.507799584948262	0.713169691981664	0.933635762693728	0.156604807767598	1.13968588482032	0.641506645568999	0.624403982873882	0.920168291975931	0.335406859616209	0.613540041259387	0.463895368872933	1.06963105900521	1.15657236892888	0.566444730490212	0.642535110490831	0.409693991759498	0.786441819031605	0.489853245252552	0.567390915181549	0.38713111358418	0.468414943544561	0.761085359801129	0.603753633527304	0.285913254127555	0.880281690140845	0.692732034432496	0.879124025883661	0.573786743429838	0.498052225947493	0.967142705616729	0.362182608490477	2.07289464195937	0.2496319395537	0.460951973603795	0.786940494844993	0.761482814004696	0.890185712915194	0.769816513645806	0	0.634714255186151	1.09924658701867	0.4937457804213	0.941377124439671	1.04622989708849	0.650050022064942	0.358083730229565	1.09839497292566	0.626119230687312	0.401083065006417	0.833520356115711	0.454246080049934	2.31145360058334	0.610770733339772	0.870006521035289	0.889533210880268	0.927332593951739	0.862771177523564	0.8104952272845	0.93138879699491	0.959969280983008	0.616565491142775	0.637167765509248	0.216949707125969	0.14434574362944	0.292090063256056	0.6981021624119	1.02441966759693	0.718114915402135	0.872082769335342	2.06782464846981	0.90803475709186	0.929961204947834	0.788029963751811	0.79147754906645	0.597011028525628	0	0.782267851648176	0.624771529734081	0.994299597826271	0.541301555620263	0	0.348395035982282	0.269810388021521	0.739496870443218	0.388421692012505	0.300288597789363	0.45305492126662	0.843932989132792	1.19792251189397	1.23063056176676	0.0818116368872309	0	0.419926921908645	0.22061905707415	1.75155688869376	1.27619362675885	0.283903476177954	0.0363583478766725	0.0641757903248578	0.136787678165951	0.0232793750506169	0.0414065157008833	0.0431004758292532	0.275938189845475	0.100114725574226	0.104085349986989	0.156432627949348	0.017846116506587	0.34041394335512	0.114910829196543	0.0651779509467786	0.126599599652509	1.23517786561265	0.184708047511612	0.182228078800242	0	0.0822490171242454	0.222518914107699	0.503220611916264	0.0993985369829677	0	0	1.14355229048172	0.324624982397225	0.0928677563150074	0.171179747916142	0.177138595036116	0.521370914384015
eef1b2	2.62000656120945	1.41072917732769	1.95604600490974	2.43770976107397	0.886786875554242	0.93140175763356	0.569443372432715	0.930418374692085	3.89507619296453	0.803201442860871	2.08161710098646	1.06729923501887	1.75337433641846	2.09442748537336	1.67739635533067	2.68071857262957	3.78375361257396	3.87542710367229	0.473215975771342	3.18769219328574	1.38238171242654	3.29662122043914	3.67873652430363	0.669735390639126	1.51143016990873	3.77017686083612	6.44770244506885	2.90604547966804	4.4178429827091	1.47357024798764	2.46365054880969	4.31965442764579	7.46245886787115	1.67983666546946	3.08122173062183	2.28898886622149	3.13296975580155	7.54284325619254	0.918723401077921	7.60546283858292	1.1591728428745	1.82791163360639	1.38689381041008	0.973151555931888	1.81697157255138	1.31108946237059	1.22174352609801	0.963973119546786	0.862764188770673	0	0.780377676564275	0.757634907086551	1.39366530601499	1.30115819861595	0.771550067324715	0	2.53186813827032	1.54992184302965	1.27304053439025	1.69275239747432	1.18967073132474	1.59280175786327	1.14767119875154	1.27276980913171	1.69190202692018	1.48906647679105	1.21074677202317	1.20165509143062	1.95862408210881	0.604149063923284	1.2844606751151	2.84839292856148	1.84107188991057	1.14745913243057	1.578218409057	1.6806994853731	1.6631045030965	1.83006073491531	1.50734444601993	1.44872898088644	1.59002040013809	1.53045083893583	1.26700476339624	1.34029757310977	1.01618277828934	1.27037384356412	0.918958319368591	0.876883074853748	1.44054907246709	0.512101314255855	0.314564328405159	1.73516236541206	1.05922882636814	1.66507724510545	1.60482706367627	1.05386665617386	0.655453129902412	2.65487043437484	0.737346906897968	1.67089726777018	0.691370667316953	1.31376671890048	0.69647371907134	2.15148915130691	1.31916016732578	1.97982150922967	1.67981190654384	1.75782510957833	1.73853519300516	0.522102332057083	0.789281283232896	1.4597499975478	1.32033308739266	0.660067394239545	1.36759970191926	1.29264992830175	0.934593534954718	2.01934341490492	1.73991951902173	1.85113717977696	1.51606025404739	2.42673933845781	1.94796736949883	1.37232908206423	0.948612158323409	1.33795766264001	1.95031586248114	1.26649383285673	4.59052898752127	1.85245303979661	1.40086969950781	1.53962398770408	1.86782164654423	1.19365338383969	0	1.48612007255991	2.25159826315	1.78761320919219	1.83526316879817	7.95365526688074	4.94966854662264	6.1519445261565	1.85541341782404	6.24084815995337	7.81792084847	2.72589427953671	1.02369478967036	0.427910637224667	2.01422133490495	1.38268607511713	2.8950156454037	1.86290741212356	0	0.64871708107	1.02906232375637	3.17155667987323	2.75093054265032	3.40410192294758	4.83444702935758	10.4419247190772	8.31773358451075	3.56352140607274	6.72640691714876	3.81920808618651	7.57652605506296	9.66622028825936	5.46631393909395	11.3805045496135	6.63100300800719	6.69867944429309	9.38418893321903	6.45277840037512	3.21030671062139	3.82331708496369	1.24511112715628	1.39212567508899	7.15244275189335	2.76074421728123	2.12939228202834	3.79098943488575	4.05780001329891	0	1.98139751406083	7.8023470064083	3.53065266427504	4.63790106314965	1.79934370879486
adam23a	0	0	0	0	0	0	0	0.152835090936879	0	0.0509412670737477	0	0	0	0	0	0	0	0	0	0	0.00555290250213787	0	0	0	0	0	0	0	0	0	0.295175147142586	0	0	0	0.0338450708038881	0.0597525051237773	0	0	0	0	0.0283860272619406	0	0	0.757776855355866	0	0	0	0.293178968998139	0.4349405351345	0	0	0.893927727181341	0.240241080758322	0.079316608104571	0	0	0	0.57072744266813	0.248237904351311	0.175436488844623	0.0367215041128085	0.792503684941363	0.171883325598584	0.163190704657463	0.250027853253261	0.286995713622954	0.157041848248811	0.0712635301493538	0.122177186330592	0.550337331584996	0.389985875617228	0.316185304682138	0.394237399562644	0.298450059335559	0.357505960127687	0	0.267885332412791	0.285621060365488	0.179545167012163	0.137254633268912	0.713530979133626	0.642526112612832	0.0936059908561185	0.320512820512821	0.22331611936457	0.236548369404088	0.136629543633182	0.177901885632729	0.608629913666151	0.272212543554007	0.564335613231166	0.141484740870697	0.307607124180996	0.253938383326905	0.236398068888429	0.329577225049442	0.464615663303685	0	0.0935069095737039	0.191531942322881	0.0697819705663843	0.0969485674901777	0	0.329227179355279	0.697753319584842	0	0.585386047599971	0.344115622849277	0.688499689129022	0.271237929912119	0	0.352415486757121	0.295950114177281	0.0918103044289857	0.291101635724921	0.188241988388821	0.277045877035272	0	0.575969689797708	0.199096105570439	0.503881236006728	0.55673991047415	0.269818262530997	0.231058260304982	0.423752388470832	0.15767047313676	0.338397890859989	0.138600138600139	0	0.479182461450954	1.12861247771813	0.350874991268926	0.316279480654453	0.235374697047909	0.800640512409928	0.0903674616055946	0.278722062161838	0.482377555825346	0.260712535459985	0	0.267504894646239	0.0833472245374229	0.128172263522174	0.221607921243716	0.122129946262824	0.197538668194299	1.06359714957424	0.151846452866861	0.350586183382096	0.368006277384604	0	0.371808418626268	0	0.160472430836382	0	0	0	0	0	0	0	0	0	0	0	0	0	0	0	0.0552394630724189	0	0	0.0141439114704293	0	0	0.490611120960942	0	0	0	0	0	0	0.188092363381588	0	0	0	0
casp8l1	0	0	0	0	0	0	0	0	0	0	0	0	0	0	0	0	0	0	0	0	0	0	0	0	0	0	0	0	0	0	0	0	0	0	0	0	0	0	0	0	0	0	0	0	0	0	0	0	0	0	0	0	0	0	0	0	0	0	0	0	0	0	0	0	0	0	0	0	0	0	0	0	0	0	0	0	0	0	0	0	0	0	0	0	0	0	0	0	0	0	0	0	0	0	0	0	0	0	0	0	0	0	0	0	0	0	0	0	0	0	0	0	0	0	0	0	0	0	0	0	0	0	0	0	0	0	0	0	0	0	0	0	0	0	0	0	0	0	0	0	0	0	0	0	0	0	0	0	0	0	0	0	0	0	0	0	0	0	0	0	0	0	0	0	0	0	0	0	0	0	0	0	0	0	0	0	0	0	0	0	0	0	0	0	0	0	0
zgc:194469 (1 of many)	0.507356671740233	0.241720664477363	0.319693094629156	0	0	0.536365506725467	0.00833811385194178	0	0.0545286002508316	0.0112330899871606	0	0.106198825440991	0.550873133917259	0	0	0.412491036414013	0.191908014233957	0.321027287319422	0	0.424724272397628	0.0748883917399464	0	0.096511122906915	0.105877245921079	0	0.290183294155118	0.153858026696486	0.28677869441535	0	0.0508295380611581	0.234780538351878	0	1.08370958665322	0	0	0	0	0	0	0	0	0	0	0	0	0	0	0	0	0	0	0	0	0	0	0	0.312724770929105	0.00928354145298284	0	0	0	0	0	0	0.0216582416106801	0	0	0	0.193625837431747	0	0	0	0	0	0	0	0	0	0.0245274744090433	0	0	0	0	0	0.0162134993595668	0	0	0	0	0	0	0	0	0	0	0	0	0	0	0	0.0620039682539683	0.0288138767630491	0	0	0	0	0	0	0	0	0	0	0	0	0	0	0	0	0	0	0	0	0	0	0.0563386629708504	0	0	0	0	0	0.0316914018057761	0	0	0	0	0	0	0	0	0	0	0	0	0	0.188246523010946	0	0	0	0	0	0	0	0	0	0	0.386678735406211	0.373484254434071	0.423497877860978	0.394228494835607	0.32709998462491	0.425310789375294	0	0.719764371845974	0	0.614316091615469	0.445998464466677	0.162407684461087	0.251004016064257	0.9366950690127	0.14606198646576	0.835998134011398	0	1.3310520571489	0.943859850452337	1.82223178274095	0.825098629158633	0.164600925057199	0	0.881293271981222	0.65151094628332	0	0.606354596167839	0.519775414813624	1.28526848121234	0.62961407571993	0.703652827405656	0.413892025555144
zgc:194469 (1 of many).1	0	0	0	0	0	0	0	0	0	0.266821409522179	0	0	0	0	0	0.0281360433970333	0	0	0	0	0.0282269362668857	0	0	0	0.22895345376285	0.105952389499892	0.0199863293507241	0	0.482265593549088	0.072849129452903	0	0	0.0964247763961107	0	0	0	0	0	0	0	0	0	0	0	0	0	0	0.0206720425151283	0	0	0	0.246507003041156	0	0	0	0	0	0.0264436985084706	0.0036041296117091	0	0	0	0	0	0	0	0	0	0	0	0	0	0	0	0	0	0	0	0	0	0	0	0.0984872360542074	0	0.00425413161262218	0	0	0	0	0	0	0	0	0	0	0	0	0	0	0	0	0	0	0	0	0	0	0	0	0	0	0	0	0	0	0	0	0	0	0	0	0	0	0	0	0	0.00577038431532768	0	0	0.0360256758020434	0	0	0	0	0	0	0	0	0	0	0.163605445254114	0.066321793341292	0	0.0273980859697142	0.105735070208087	0	0	0	0	0	0	0	0	0	0	0	0	0.154230543816898	0.379737221842485	0.00216650360116229	0.0422310497574337	0	0.0572868927589368	0	0	0.0458768305712909	0.098105581226516	0	0	0.0669039526855247	0.0669080661315006	0	0.037092028810808	0	0.8124796880078	0	0	0	0.015953999427078	0	0	0	0	0	0	0	0
casp8	0	0.0275855981109382	0	0	0	0.055740427975006	0.0359627549070045	0.257720500924287	0.427899015832263	0.13951148436275	0.413958686923045	0.536696632228633	0	0	0	0.0904949563564626	0.187934148604178	0	0	0.11708878095793	0.152170271232771	0.0805606866212927	0.121060978414828	0	0	0.174055660512013	0.091936095672983	0.0672274445165831	0.287671500958658	0.118294197669604	0.182696310631547	0	0.181773895529477	0	0.192349593363692	0.0597525051237773	0	0	0	0	0.078418353033752	0	0	0	0.401634452907801	0.866400970369087	0.238475663558534	0.0133309337652556	0.118461471892984	0	0.411319512997697	0	0	0.0526581851883057	0	0	0	0.0195663980957399	0.0724295301453419	0	0.091374269005848	0	0	0	0.0655584908744316	0.0151311568677295	0	0	0	0.0316258535027214	0	0	0.0257717408881209	0.0358882153867135	0	0.157746123389018	0.0116962347481099	0	0.0306161500191351	0	0.557786702365016	0	0	0	0.0227167584396713	0	0.0689959661749333	0.0717361869458837	0	0	0	0	0.289582277564613	0.0293449541408093	0.0591917949261772	0	0	0	0.0260606833117336	0.055292302758533	0	0.0454235748353395	0	0.0384034376828859	0	0.306692019873643	0.0688325991189427	0	0	0	0	0.0132867411609954	0.0940323210486568	0	0.0680784207204126	0	0.2120664852863	0.145704627578972	0	0.0333059208810861	0.0503922332266961	0.0872602463932583	0.181244336604331	0	0.0677892567585889	0.0410488810075037	0.0713315953877906	0.135823429541596	0	0.0422309620505467	0	0.0503433496989342	0.0418340026773762	0.0595077807496819	0	0.0259033826517388	0.134370322190569	0	0	0	0	0	0	0	0.414484768918264	0	0	0.295136500731095	0	0	0	0	0	0	0	0.254727597970596	0	0	0.4151100041511	0.0962983194467546	0.0553182512831931	0.32492289713865	0.035196395889061	0.0994719137456879	0.218962514564615	0.0914946380285151	0.780331045329553	0	0.608675540932096	0.150758924290492	0.335962455435081	0	0.288987186182297	0.199069047215372	0.611471199706494	0.767275205427651	0.288319623044915	0.468427955780401	0.296972413980488	0.526391321434081	0	0	0.0107038991093286	0.245322442267223	0.467079364165362	0.204977061009115	0
catip	0	0.0749726349882293	0	0	0.715307582260372	0	0	0	0	9.73066585983875	13.5270554956063	7.06316279030142	10.7017788114409	0.0353746887027394	0.0408273504393641	0.0862552292232717	0.272122681509984	0	0	0.489699958938322	0.363730448715201	0.826138302516085	0.349899512093246	0.751889142795413	3.72898957991235	0.389263823828568	0.242253224366177	0.908319999893271	0.640294821488068	2.87843023941555	0.577978161243437	0	0.02855211587133	0.260681421235109	0	0	0	0	0	0	0	0	0	0.14675003695377	0	0.103769962746583	0	1.09455771936603	1.11296300993593	0.528094634558513	0	0.441038251822893	0.573893381803283	0.544947856048878	0	6.94444444444444	0.30252669651973	0.238750108306916	0.127212225917441	0.184481496199919	0.46901758528208	0.335886067445922	0.250404906539679	0.168146354587033	0.276125902988518	0.177920842934733	0.120753311811557	0.0833135632400853	0.221200356133008	0.227869692148376	0.196656833824975	0	0.473549585977279	0.49887759219628	0.151423379769836	1.02992121301095	0.128135197786079	0.499869018176839	0.390529134046089	0.228247292210531	0.530489747122302	0.241268353211593	0.158116149067272	0.420908567360361	0.247231458570954	0.167486209543188	0.405055520549979	0.211932668872186	0.113522555552421	0.138966092273485	0.867349990387182	0	0.146077099493112	0.0989882084090435	0.162755775863918	0.123554149100697	0.0384800384800385	0	0.0868216734487693	0.0381997234340023	0.215508952322585	0	0	0.239955110445562	0.31377554783152	0	0.131023271990149	0	0	0	0	0.201119475519116	0.324551240971245	0.0554774801156103	0.363354617474761	0.108418713069876	0.126968367918698	0.546896363139185	0	0.186309424968483	0.158672066560827	0.628884515566091	0.418573019622165	0	0.173873732895172	0.336440071453395	0.245302803685719	0.960874108014814	0	0.254090247164034	0.116201426643114	0.230581155450754	0.149505636618059	0.0802899857423847	0	0.0947580148833062	0.100505775989634	0.137952340260254	0	0	0.319842246849144	0.0909555225490679	0.257750274171771	0.152037479582637	0.262549884478051	0.15890672175433	0.268399234353377	0.178861274941751	0.139658952837172	0.148326139515567	0.870322019147084	0.161056530842326	3.5532866266205	3.72720909038761	2.00731127819768	0	0	0	0	0.00609588089136409	0	0.0431004758292532	0	0	0	0.0135219190307488	0.027922743353689	0	0.0739732512723399	0.501786749586647	0	0	0.0426650374883463	0.0172903288274736	0	0.0822490171242454	0	0	0.0337378826741892	0	0	0	0.246259006037551	0.0432825484764543	0.0251450223996903	0.0424188950726212	0
pnkd	0.952513366896929	0.462390464131989	0.898250057891185	0.33458244111349	2.57727789797374	1.08151299262563	0.0889458150499261	0.69026964470876	0.0498181637024859	1.06140541109758	0.365737692926633	0.492437572836256	0.601250601250601	0.0913812209651488	0.142100015711411	0.82261400516662	1.10314616915321	0.321027287319422	1.08260257659413	0.669618020807512	0.494967714479417	0.515385645545396	0.301612020194339	0.641358333672551	0.564512763144466	0.308141799405783	0.233925751689405	0.680150092144001	0.850158140701761	0.351541837109539	1.67730176174359	0	0.192155458047535	0.786643715179447	0.476102396168952	0.640719772343175	0.984962517840537	0	0.295709258656888	0	0.257237663016178	0	0.24918392265331	0.560644486499206	0.301659125188537	0.412967169110056	0	0.691630091985529	0.938015874545852	0.616370808678501	0.695603784084586	0.945290545174737	0.544490724849125	1.45559759063959	0.309549605324253	0	0.401503486948107	1.00538824084402	0.941151471330302	0.451363022543477	0.829854418808316	0.734548465748373	0.765873114538224	1.03955754769741	1.02900704208418	0.492797991708575	0.745767021965719	0.623858673295575	0.741007545027461	0.729052199896958	1.31313115986269	0.681191335038981	1.15709272844071	0.755279117331884	0.466306629300962	0.11883541295306	1.00498083515723	0.555160486569392	0.806635280012015	0.553218442061835	1.34898856175163	0.178043656304526	0.213624215718493	0.114205050139923	1.14681527830964	0.836374587311793	0.77403573270304	0.868596588043434	2.01400952693765	1.25047487149159	1.18306294448784	1.27416329520553	0.774269077376885	1.03357317570063	0.904563465316368	1.56377820761583	1.50193848779555	0	0.755395845588005	1.21524494016325	0.574674075400136	1.09203066554534	0.662793841464324	0.949856316127553	0.925028448982084	1.02532288435064	0.593547295018183	1.0525322580378	1.37702819540045	1.47698730303833	1.96226519604474	0.535390498094588	0.854629267867045	1.24252526025431	1.32284718300223	1.03880410556192	1.28955245368273	0.599630639042877	0.296991476344629	0.781481203451064	0.858843331427747	1.16360544115391	0.559004590166494	0.737080419023394	0.685344668427364	1.76485362981809	1.42784987461245	1.12963430632985	2.52270433905146	0.848499340835459	1.49349401505609	1.4234188815028	0.848237381520168	1.14418039258002	0	1.27088212049059	0.951160264475365	0.850092751941201	1.29101688566958	2.7665360374288	1.10406736180709	0.720982034669797	1.03011114442707	0.54990467273981	0.208803664896807	1.84161009145173	1.72181567070949	0.725226641593167	1.38979991475427	1.18072766134429	2.92141396435875	2.28967178666101	0.522466039707419	0.453250453250453	0	0.284808166130968	0.397922575713903	0.337583964458129	0.305357983140931	0.062760634985801	0.176728919007182	0.205648105586064	0	0.073198623737741	0	0.28218342799891	0.437755288931569	0	0.165115078414858	0.297665172176867	0.179491668581478	0.907770515613653	0.293561141724425	0.241641748905329	0	0.864656416367438	0.153313096004661	0	0.502584172577579	0.215483771029761	0.991178511249876	0	0.320612406474365	0.374599349128642	0.184869531016335	0.291957752366072	0.796593232929858
tmbim1a	1.71789691729067	2.35688933506498	1.13803748600303	0.728438228438229	0.696864111498258	0.480914200596468	0.0134636606757792	0.0711794433767528	0	0.171617053983032	0.623872530477194	0	0	0.248760551974006	0	0.727643210494993	1.84090639077956	0.321027287319422	0	0.494407275756275	0.475362008229767	0.667872949093781	0.152907812868086	0.789710124367523	0.73284595538603	0.142504096446507	0.0899321872902074	0.360033488105736	0.236205593348451	0.165459413673862	0.318576067743659	0	0.0845662858693861	0.548032027408436	0.0683700260835891	0	0.434452761985084	0	0	0	0.0240848724938017	0	0.257353887330468	0	0	0	0	0.247870745222441	0.161426205775585	0	0	0.232581601547091	0.211291413116971	0.189850486738372	0	0	0.312724770929105	0.239095126721994	0.233198589389936	0.106823911464342	0.105574324324324	0.246038775711052	0	0	0.234029969887357	0.0744629434158017	0.106393491683083	0.226698679670557	0.11859052830886	0.0269949249541086	0.266490899850643	0.358525742148286	0.238987075477524	0.0820836386557679	0	0	0.222550942502918	0.171195254190242	0.145712004038079	0.0602618419655578	0.234281475030946	0	0.120218316462696	0.0911610268378063	0.22405759609272	0.0844380610171195	0.297347171641425	0.237110028164178	0	0	0	0.385619567959926	0	0.225382697790834	0.11217396566766	0.197287122831344	0.318876824433444	0	0.0742477012739594	0.345693070640862	0.0293517662425336	0.226279150143879	0.149235912129895	0.102882403859422	0.113704040677956	0.199876076832364	0.414089162085568	0	0.184094256259205	0.650879712266388	0	0.408555623265746	0.155455807293445	0.037843667808284	0.0830423657640041	0.12326656394453	0.160723025979406	0	0	0.192826154476827	0.199470176194681	0.297253006127937	0.331004525226219	0.372492245038707	0.496092072476402	0.166716462779635	0.434607214851268	0.114711786636077	2.06782464846981	0.159280514211255	0.126068855255557	0.149469385888851	0.0327877452523345	0.188742380738971	0	0.140991610661158	0.374168577324137	0.47224438726222	0.14595659214706	0	0.233059578450826	0.143872229075305	0	0.0321210836368776	0.122681322995387	0.311071017513298	0.690624145961504	0.206495548476681	0	0.186187362120418	0	0.943445338485996	0	0.418971007206301	0	0.032599837000815	0.266861216343083	0.077419754424539	0	0.0765695046870497	0.0315979587697061	0.206656639406967	0	0	0	0.065530177472663	0	0	0.0955272588323987	0.160478269664546	0.0297460108739818	0	0.0329961105568201	0.0303449615225888	0	0.317965023847377	0.222518914107699	0	0.0813205796636834	0.438656356050731	1.10558319513543	0	0.280396355643223	0	0.257439531759326	0.568906476964794	0
si:ch73-71c20.5	0	0	0	0	0	0	0	0	0	0.0253203018179977	0	0	0	0	0.0213043367107808	0	0	0	0	0	0.015230204541647	0	0	0	0	0	0	0	0	0	0	0	0	0	0	0.111247079764156	0	0	0	0	0	0	0	0	0	0	0	0	0.0221093173085001	0	0	0	0	0	0	0	0	0	0.0195809662222519	0	0	0	0.131611850331004	0	0.00875802453998476	0	0	0	0	0	0	0	0.0135493093239572	0	0	0	0	0	0	0	0	0	0	0	0.00908691085013503	0.0172475646438723	0	0	0	0	0	0	0	0.0515473079862778	0	0	0	0	0.0172169786957106	0.0703338749041701	0	0	0	0.0371904253225343	0	0	0	0	0	0	0.429258241758242	0	0	0	0	0	0	0	0	0.00825627476882431	0.0169611115634074	0	0	0	0	0	0	0	0	0	0	0.0284489816766879	0.061400923469889	0.0160296484377505	0	0.0261744474574142	0	0	0	0	0.0643202634557991	0	0	0	0	0	0	0	0	0	0	0.16467682173734	0	0	0	0	0	0	0	0	0	0	0	0	0	0	0	0	0	0	0	0	0	0	0	0	0	0	0	0	0	0	0	0	0	0	0
mcm6	0	0	0	0	0	0.055740427975006	0	0	0	0	0	0	0	0	0	0	0	0	0	0.0426292170225126	0	0.047675122644253	0.0989462227279474	0.90277150853119	0	0.208429352184174	2.43703591872488	0.0483538047097999	0.24678249562555	0.0273606794203914	0.0676406926406927	0	0.889920458551868	0.321316110789795	0	0.111247079764156	0.0714975154613377	0	0	4.66125188750472	0	0	0	0	0	0	0	0.0169937515997834	0	0	0	0.0774545341884314	0	0	0	0	0	0.0249780606037518	0	0	0	0	0	0	0	0	0.033722832043435	0	0.0342574861171537	0	0	0	0.0115155544447078	0	0	0	0	0.0605620975369002	0	0	0	0	0	0	0	0.0115182956608277	0	0	0	0	0	0	0	0.0298985840030616	0	0	0	0	0	0.0530523679924453	0	0	0	0	0	0	0	0	0	0	0	0	0	0	0	0	0	0	0	0.0109170305676856	0	0	0	0.0636521030654853	0	0.0412885325229771	0.010460344352871	0	0	0	0	0.0149254622415656	0	0.0135709884836592	0	0.017775660499105	0	0	0	0	0.0332062640296466	0.0597728631201435	0	0	0	0.165851231445393	0	0	0	0	0	0	0	0	0	0.0286430361618332	0	0.231163987732898	0	0.091820535756552	0.0578811059777501	0.0815742935717407	0	0	0	0.0381769622618037	0.0437859044416422	0	0.0185432428423083	0.182383756719224	0.493106312233169	0	0.191700316887052	0.114575088039524	0	0.191138805000191	0	0	0.110461428989729	0	0	0	0.0230105641500013	0.191178525430731	0.135758641085542	0.10296144974089	0.664315864762835
cxcr4a	0.221425091891413	0	0	0	0	0	0	0	0	0	0	0	0	0	0	0	0	0	0	0	0	0	0.0902755208897555	0	0	0	0	0	0	0	0	0	0.0211718742821246	0	0	0	0	0	0	0	0	0	0	0	0	0	0	0	0	0	0	0	0	0	0	0	0	0	0	0	0	0	0	0	0	0	0	0	0	0	0	0	0	0	0	0	0	0	0	0	0	0	0	0	0	0	0	0	0	0	0	0	0	0	0	0	0	0	0	0	0	0	0	0	0	0	0	0	0	0	0	0	0	0	0	0	0	0	0	0.00517063081695967	0.0065230210458751	0	0	0.242812742812743	0	0	0	0	0	0	0.010474999319125	0	0	0	0	0.0125902405491359	0	0	0	0	0	0	0	0	0	0	0	0	0	0	0	0	0	0	0	0	0	0	0	0.0804560886074402	0.258219393912396	0	0.035196395889061	0.0355194362355081	0.256949526305231	0.0224860000208566	0	0	0.292521001264501	0.232155090178611	0.459524922946174	0	0	0.011436832089006	0	0	0	0.697934115019542	0	0	0	0	0	0	0	0	0
ENSAMXG00000015832	0	0	0	0	0	0	0	0.35900197451086	0.312402374258044	0.0705213701500729	0	0	0	0.0279939537253003	0.0147281912308349	0	0	0	0	0.105278452685867	0.0218228141146981	0.0753891967281089	0.738061849582995	0	0.056531349459843	0.166742620064835	0.0437421804079293	0.026830151724508	0	0.207690066180632	0.0489332550401253	0	0	0	0.0452914960686981	0.437420393929326	0.076522803795531	0	0	0	0.182465709091678	0	0	0	0	0	0	0.163008197723995	0.17166703781592	0	0	0.134409612236488	0	0.0767889915301742	0	0	0	0.111910893683073	0.0579408964642566	0.0438377302576782	0.198412698412698	0	0.742816572659554	0	0.117626489254481	0.0506469855484151	0.0590076230973035	0.197530333736749	0.0753880780654897	0.0776566334296275	0.196656833824975	0	0.0150460023981143	0.0988790036286214	0.308179673899835	0.226819089094538	0.0395968561042792	0.0318324340670709	0.0937781621752893	0.201611743176166	0.102030405060708	0.690520105351636	0	0	0.178317892064402	0.0717386204967124	0.0433519746824468	0.110180991950669	0.46144878303057	0.116637118596622	0	0.161389238565572	0	0.115801857967089	0.172313855642798	0.0977153613346128	0	0	0.0482876016598219	0.0881360114929359	0	0.209116444903153	0	0.0975661549360354	0.164930831527607	0	0.0471911809121111	0.111457868925546	0	0.474635355827141	0	0.0145792147051791	0.146235015763058	0.229667220450061	0.277132298584765	0	0	0	0	0.080617195630995	0.208265212413123	0.131920900228223	0.0495147553971083	0.318959340729026	0.188441027380481	0.102770781359233	0.10244400163004	0.136705399863295	0	0.175040841796077	0.147925352918882	0.141825455302375	0.122953346373726	0.223130647489001	0	0.0774075644977027	0.0817740867122237	0.188302245374853	0	0.55666889334224	0	0.0596231814929645	0.275072894316994	0.106233876559047	0	0	0.315736297044708	0.180163815481964	0.125285023428299	0	0	0.0796527141662352	0	0	0	0	0.0400384368994234	0	0	0.0211367617491384	0.0193292770336813	0	0	0	0	0.00864998027804497	0	0	0	0.18906750669436	0.0389451535263874	0	0.0569152778417553	0	0	0.0601134942771953	0	0	0.046279193614451	0.130924325739722	0	0	0.0338910673313835	0	0.0213488183429047	0	0
ical1	0	0	0	0	0	0	0	0	0.164771791069369	0.0463267216488029	0.474608448030375	0	0	0	0	0	0.0172608423981524	0	0	0.0869443924124994	0.0446624790997307	0	0	0	0.157167059961426	0.152895067700831	0.0534337668975985	0.0991847273654284	0	0	0	0	0	0	0	0	0	0	0	0	0	0	0	0.186846038863976	0	0	0	0.0667855837900797	0	0	0	0	0.130221898114387	0.154861089602626	0	0	0	0.0853947611168913	0.0527667205979797	0	0	0	0	0	0.0498437861858061	0	0	0	0.0199794611139748	0.0789178780560948	0	0	0.0608449771649526	0.023790151828749	0	0	0.0458277846329009	0.0472481292069967	0.056148495508541	0	0	0.182862158504919	0.0114850912031092	0	0.004042775802208	0.0210659661181442	0	0.0554440514077245	0.0708631274835842	0	0	0	0	0.0344549898578556	0.0150873937281704	0.0826104915324246	0	0	0	0.0298148794137202	0	0	0	0.0452937098562813	0	0	0.0299731440629196	0	0	0	0	0	0.0612654690322712	0	0	0.0962510226671158	0.275724014756814	0	0	0.0388954473162503	0.0209285151692648	0.0633737657959111	0	0.187518751875188	0	0	0.0665611215377557	0	0	0.067014711967802	0.0378610929321825	0.126418086962189	0	0	0	0.118396514993336	0.0243515190477582	0	0	0	0	0	0.0894446382411606	0	0	0	0	0	0	0	0	0.306672033427252	0	0	0	0	0	0	0.278691265815729	0	0	0	0	0	0	0	0	0.500801282051282	0	0.0577353871735064	0	0	0	0	0	0.060789534473745	0	0	0.0103130803150705	0	0	0	0	0	0	0	0
fam117ba	0	0	0	0	0	0	0	0	0	0	0	0	0	0	0	0	0	0	0	0	0	0	0	0	0	0	0.0213440793658247	0	0	0	0	0	0	0.192578042251623	0	0.0597525051237773	0	0	0	0	0	0	0	0	0	0	0	0.0107079106831754	0.0248793352241628	0	0	0	0	0	0	0	0	0	0.0103723142188869	0.0438377302576782	0	0	0	0	0	0	0	0	0	0	0.0536912751677852	0	0.00774029212384026	0	0	0	0	0.0726153363851207	0.0564388624090117	0	0	0	0	0.113926358002187	0.0310100596633548	0	0.0347113749175605	0	0	0	0	0	0	0	0.0698665548801789	0	0	0	0	0	0	0	0	0	0	0	0	0	0	0	0	0	0.0152058414760614	0	0.0855861057396037	0	0	0	0	0	0	0.0150478446219756	0	0	0	0	0.0294416236889677	0	0	0.0159974404095345	0	0.0519090481517404	0.0338423218540178	0	0.800640512409928	0.0068252770038672	0	0	0	0	0	0	0	0	0	0	0	0	0	0	0	0	0	0	0	0	0	0	0	0	0.00901583180064193	0	0	0	0	0	0	0	0	0	0	0	0	0	0	0	0	0	0	0	0	0	0	0	0	0	0
bmpr2a	0	0	0.281151596941071	0	0	0.174556626169529	0	0	0	0.0109990672790947	0	0.209240040174088	0	0	0	0	0	0	0	0.0130338672005339	0.0216212413024381	0	0	0	0.136767099306591	0	0	0	0	0	0	0	0.011986498408193	0	0	0	0.0854810445783647	0	0	0	0	0	0	0	0	0	0	0.0367602318284709	0	0	0	0.0672178530617732	0.0883267382702092	0.0606656232179473	0	0	0	0.0325072931907418	0.0521197414463745	0	0	0	0	0	0.00628787659664907	0	0.0312124475240726	0	0.0781067505111249	0	0	0	0.0398005124996156	0	0.147405660377358	0	0	0	0.0725539427576072	0.0516275587908826	0	0	0	0	0.025081137479747	0.0409057311746338	0.0243300122866562	0	0.0875902179244622	0	0	0	0	0.0483278193333495	0.0465861060084317	0	0	0	0	0	0	0	0	0.0189596462888388	0.0136823238058752	0	0	0	0	0	0	0.0256240743303148	0	0.0391496691852954	0.0443742345444541	0	0	0	0	0.0852599261152713	0.0114288929345571	0	0	0	0	0.0354366145275945	0.0653883044455099	0	0	0.0258377903521691	0.0294448468573515	0	0.0569683711603318	0.028822164533185	0	0.0344613550539027	0	0	0.050000500005	0	0	0	0	0	0	0.141420712477549	0	0	0	0	0	0	0	0	0	0	0	0	0	0	0	0	0	0	0	0	0	0	0	0	0	0	0	0	0	0	0	0	0	0	0	0	0	0	0	0	0
ENSAMXG00000015936	0	0	0	0	0	0	0	0	0	0	0	0	0	0.0351556128368594	0	0	0.350034456052679	0	0	0	0	0	0	0	0	0	0	0	0	0	0	0	0	0	0	0	0	0	0	0	0.030113687586094	0.822909809084924	0	0	0	0	0	0	0.0204584325567312	0	0	0	0	0	0	0	0	0	0	0	0	0	0	0	0	0	0	0	0	0	0	0	0	0	0	0	0	0	0	0	0	0	0	0	0.0247938392268289	0	0	0	0	0	0	0	0	0	0	0	0	0	0	0	0	0	0	0	0	0	0	0	0	0	0	0	0	0	0	0	0	0	0	0	0	0	0	0	0	0	0	0	0	0	0	0	0	0	0	0	0	0	0	0	0	0	0	0	0	0	0	0	0	0	0	0	0	0	0	0	0	0	0	0	0	0	0	0	0	0	0	0	0	0	0	0	0	0	0	0	0	0	0	0	0	0	0	0	0	0	0
dock9b	0	0	0	0	0	0	0	0	0	0	0	0	0	0	0	0	0.0313356835095966	0	0	0	0	0	0	0	0	0	0	0	0	0	0	0	0	0	0	0	0	0	0	0	0	0	0	0	0	0	0	0	0.0447211191012844	0	0	0	0	0	0	0	0	0	0	0	0	0	0	0	0	0	0	0	0	0	0	0	0	0	0	0	0	0	0	0	0	0	0	0	0.0155719580180012	0	0	0	0	0	0	0	0	0	0	0	0	0	0	0	0	0	0	0	0	0	0	0	0	0	0	0	0	0	0	0	0	0	0	0	0	0	0	0	0	0	0	0	0	0	0	0	0	0	0	0	0	0	0	0	0	0	0	0	0	0	0	0	0	0	0	0	0	0	0	0	0	0	0	0	0	0	0	0	0	0	0	0	0	0	0	0	0	0	0	0	0	0	0	0	0	0	0	0	0	0	0
ENSAMXG00000015961	0	0	0	0	0	0	0	0	0	0	0	0	0	0	0	0	0	0	0	0	0	0	0	0	0	0	0	0	0	0	0	0	0	0	0	0	0	0	0	0	0	0	0	0	0	0	0	0	0	0	0	0	0	0	0	0	0	0	0	0	0	0	0	0	0	0	0	0	0	0	0	0	0	0	0	0	0	0	0	0	0	0	0	0	0	0	0	0	0	0	0	0	0	0	0	0	0	0	0	0	0	0	0	0	0	0	0	0	0	0	0	0	0	0	0	0	0	0	0	0	0	0	0	0	0	0	0	0	0	0	0	0	0	0	0	0	0	0	0	0	0	0	0	0	0	0	0	0	0	0	0	0	0	0	0	0	0	0.0770546625776326	0	0	0	0	0	0	0	0	0	0	0	0	0	0	0	0	0	0	0	0	0	0	0	0	0	0	0	0	0
ENSAMXG00000019489	0	0	0	0	0	0	0	0	0	0.0122115628846642	0	0	0	0	0	0.00927805591327616	0	0	0	0	0	0	0	0	0	0	0	0.13934666086448	0	0	0.0397298371076679	0	0.00936217382186405	0	0.189991044018906	0	0	0	0	0	0	0	0	0	0	0	0	0.0247794013792215	0	0	0	0	0	0	0	0	0	0.0172444699432169	0	0.0802297780844338	0	0	0	0	0.0475050750605775	0	0.0726726084770578	0	0	0.0275525357976321	0	0	0.00442638479448295	0.0189236600629401	0	0	0.0103006237027652	0	0.0265057239110786	0.0876362744067024	0	0	0	0	0.0332488811751485	0	0.104159854953627	0	0.0311334441683946	0	0	0.099652213773929	0.131185391194837	0.0137662545050068	0.0217573403827116	0.0461041954817889	0.0263331138907176	0	0.0476612618795695	0	0	0	0	0.0191703090253815	0.0247375347562363	0	0	0	0	0	0	0.0378833798036126	0.0695952161022638	0.0768196658344536	0	0	0.0514911847091778	0	0	0	0.0287359058325963	0	0	0.144776465137827	0	0.0241252195394978	0.0310020564602503	0.354924578527063	0	0.0159804399415116	0	0.0440220354409236	0	0.0241919126725925	0	0.0454674598395829	0.0523677481737928	0	0.116811512942716	0	0.062726599841929	0.06265664160401	0	0.0684284717185126	0	0	0	0	0	0	0	0	0	0	0	0	0	0	0	0.00169638161800879	0	0	0	0	0	0	0	0	0	0	0	0	0	0.0330884785917544	0	0	0	0	0	0	0	0	0	0	0	0	0
ENSAMXG00000019503	0	0	0	0	0	0	0	0	0	0	0	0	0	0	0	0	0	0	0	0	0.0114865291729125	0	0	0	0	0	0	0	0	0	0	0	0	0	0	0	0	0	0	0	0	0	0	0.264550264550265	0	0	0	0.0117948590927159	0	0	0	0	0	0	0	0	0	0.0210755578853738	0.007847999937216	0	0	0	0	0	0.0264422949796659	0	0.054218173931902	0	0	0	0	0	0	0.0375544539582395	0	0	0	0	0	0.0659517496999196	0	0	0	0	0.0114221750105655	0	0	0	0	0	0.196340218330323	0	0	0.0173470166600748	0	0	0.0596480763495377	0	0	0	0	0	0	0.00630832838129555	0	0	0	0	0	0	0	0	0.0205294967809749	0.0689964466829958	0.0908859563020322	0	0	0.204507341813571	0	0	0	0.0230626242498881	0	0.106947296372348	0	0	0.0301352341114985	0	0	0.0829071416259262	0	0.0208541875208542	0	0	0	0.0286411493120396	0	0	0	0	0	0.0518349574953349	0	0	0	0	0	0	0	0	0	0	0	0	0	0	0	0	0	0	0	0	0	0	0	0	0.0285500568146131	0	0	0	0.00822777103100553	0	0.0109216090588194	0	0	0	0	0	0	0	0	0	0	0.0572344322344322	0	0.0304419563218811	0.218340611353712
wnt9a	0	0	0	0	0	0	0	0	0	0.0176863120325287	0	0	0	0.0118909543801752	0	0.495868251150383	0.368956694354403	0	0	0.0537357368984444	0	0	0	0	0	0.0247316169321101	0.00596059095682982	0.159488926740146	0	0	0	0	0	0	0	0	0	0	0	0	0.0243600018513601	0	0	0	0	0	0	0	0	0	0	0	0	0	0	0	0	0.0256182811415266	0.00582866069034657	0	0	0	0	0	0	0	0	0	0	0	0.424628450106157	0	0	0	0	0	0	0.0353358139074696	0	0	0	0	0	0	0	0	0.01474600014746	0.10465724751439	0	0	0	0	0	0	0	0	0	0	0.00555248009852321	0.0661571881222781	0	0	0	0	0	0	0	0	0	0	0	0	0	0	0	0	0	0	0	0	0	0	0	0	0	0	0.0541737986512486	0	0	0	0	0	0	0	0	0.715960578007038	0.058944082180521	0.0247656549896603	0	0	0	0	0	0	0	0	0	0	0	0	0	0	0	0	0	0	0	0	0	0.00626596253956955	0	0	0	0	0	0	0	0	0	0	0	0	0.0278225970712967	0	0	0.0388207799871115	0	0	0	0	0	0	0.0457571667162369	0	0	0	0
ENSAMXG00000019550	0	0	0	0	0	0	0	0	0	0	0	0.180066624651121	0	0	0	0	0	0	0	0	0	0	0	0	0	0	0	0	0	0	0	0	0	0	0	0	0	0	0	0	0	0	0	0	0	0	0	0	0	0	0	0	0	0	0	0	0	0	0	0	0	0	0	0	0	0	0	0	0	0	0	0	0	0	0	0	0	0	0	0	0	0	0	0	0	0	0	0	0	0	0	0	0	0	0	0	0	0	0	0	0	0.0848824378236143	0	0	0	0	0	0	0	0	0	0	0	0	0	0	0	0	0	0	0	0	0	0	0	0	0	0	0	0	0	0	0	0	0	0	0	0	0	0	0	0	0	0	0	0	0	0	0	0	0	0	0	0	0	0	0	0	0	0	0	0	0	0	0	0	0	0	0	0	0	0	0.00646048669430463	0	0	0	0	0	0	0	0	0	0	0	0	0	0
snap47	0	0	0	0	0.696864111498258	0	0.00719457586536358	0.2389486260454	0.40016006402561	0.117243424768677	0.294915654122921	0.584994400785479	0	0.0313925655003733	0.0187139405757531	0.0793128336096064	0	0	1.08260257659413	0.137462994788005	0.0673970966391721	0.291605412944325	0.496653412737248	1.29328150733067	0	0.125222542061862	0.0496327178876315	0.169681992228831	0.0561126292694697	0.16874878187618	0.808353630671331	0	0.0376977768986368	0	0.310862022648369	0.738757142530964	0	0	0	0	0.30860152915668	0.751936235807204	0.319447993866599	0.147184700529994	0.371360665478313	0.330611300294244	0	0.317835876793501	0.35531064940222	1.21832358674464	0	0.195199801588912	0.102995097433362	0.249301839317405	0	0	0.20228992191609	0.516884972382691	0.846821958323253	0.0934930180327426	0.465991652986831	0.565910152815089	0.156604807767598	0.144826787162554	0.707942015481161	0.838406044651264	0.613392813916049	0.651611680266475	0.388377189810696	0.868072303858471	0.816181556224982	0.885574503868915	0.263697363619279	0.251497860114513	0.0448510943667025	0	0.4290575869627	0.24970064972647	0.289095511984332	0.274786204580866	0	0.243995406004445	0.114847914438371	0.0911610268378063	0.667075642121858	0.508768141533885	0.847386988999811	0.216647729021247	1.1056215781733	1.53540841413101	1.23426168845226	0.844238075137189	0.517564113332189	0.441984440327567	0.576871280969965	0.610043773969574	0.264019648297525	0.972006220839813	0.525214007214271	0.869235507545293	0.582075464398401	0.838450137379603	0.313107429165515	0.590306242941157	0.871397211276707	0.603937673632081	0.996620832846295	0.363793547073868	0.465405525385208	0	1.09939199851481	0.311399567712026	0.602237601195943	0.781341608391473	0.805696777816861	0.258804681396914	0.582772428472304	0.659930376101064	0	0.462764326042431	0.618663681893383	0.729444011469017	0.534684738475452	0.875789116690018	0.212207644731465	0.70533618356625	0.77131940123884	0.63645837336453	0	0.49609699614325	0.902456479889729	0.989531304884677	0.580166163353822	0.659424705106081	0	1.0464834392183	0.702381697459042	0.425996288303347	0.765759566269036	0.535389227968733	0.266487444457323	0.117674746999294	0.255138199858257	0.197518500291299	0.205473822634996	1.2528328890789	0.650594734786504	0.555649591112476	0.437618587321129	0.654377202557395	0	1.40800111883058	0.22061905707415	0.216844479139561	0	0.182232346241458	0	0	0	0.0282433413608828	0.0674476415247358	0	0.0572868927589368	0.0550085263215798	0	0.071923562675354	0.0269451719640875	0	0.0535607164281429	0.254582661967285	0.115043311187175	0	0.0534808660656588	0.0497255534795309	0	0.544163608188207	0	0	0.0544230776324351	0	0	0	0.303687878832825	0.138390587729246	0.0131638704411871	0.0701423280728121	0
jmjd4	0	0	0	0	0	0	0	0	0	0	0	0	0	0	0	0	0	0	0	0	0	0	0	0	0	0	0	0	0	0	0	0	0	0	0	0	0	0	0	0	0	0	0	0	0	0	0	0	0	0	0	0	0	0	0	0	0	0	0	0	0	0	0	0	0	0	0	0	0.0318429759171573	0	0	0	0	0	0	0	0	0	0	0	0	0	0	0	0	0	0	0	0	0	0	0	0	0	0	0	0	0	0	0	0	0	0	0	0	0	0	0	0	0	0	0	0	0	0	0	0	0	0	0	0	0	0	0	0	0	0	0	0	0	0	0.0342423871835636	0	0.0132593989249279	0	0	0	0	0	0	0	0	0	0	0	0	0	0	0	0	0	0	0	0	0	0	0	0	0	0	0	0	0	0	0	0	0	0	0	0	0	0	0	0	0	0	0	0	0	0	0	0	0	0	0	0	0
iba57	0.193303951132761	0.0275855981109382	0	0	0	0.31809651048128	0.135853969424374	0.432338953739732	0	0.232263653236491	0	0	0	0.0274579230641153	0	0	0.183482871873911	0	0	0.134462528291574	0.130283194135358	0	0.772976733400324	0.105877245921079	0	0.121276040306809	0.111430533147899	0.111580848206846	0.222172526952461	0.0198609731876862	0	0	0.0570832710201649	0.192578042251623	0.0858952879759722	0.603055207090168	0	0	0.295709258656888	0	0.154800468344906	0	0	0.178134388409348	0	0	0	0.157189191312086	0.250957013298173	0	0	0	0	0	0.605216970283847	0	0	0.150303126585088	0.155765470441791	0.13120956802028	0.276701972453824	0	0.406539280590228	0.172034131571704	0.268064670902626	0.244114310683269	0.183931394954687	0.16865811534627	0.216759123183063	0.153281723814704	0.112170499158721	0.184672206832872	0.138390088136467	0.172493647690964	0	0	0.0397257782503472	0.0292827340275603	0.0357860204188526	0.0463868269657964	0	0	0.0984872360542074	0	0.216086403398148	0.121942522658967	0.0803317537315542	0.140497892421516	0.304461355145476	0.228937728937729	0.114353673039978	0.113847239773672	0.208689845152135	0.170798174353475	0.244509989395388	0.127057219156613	0.1185536455246	0	0.128401707764574	0.0556305913723325	0.172156148173375	0.406982365106354	0	0.117986587752831	0.152476924133242	0	0.10984154177819	0.120860526951898	0.0847816871555744	0	0	0.16720685721988	0.199221585999937	0.170726491001647	0.0802207675523039	0.216716667933097	0.0739660931130449	0	0.504262545448803	0.144298261921877	0.209692319234648	0.050557395282995	0.115982945740014	0.15535669898086	0	0.107373891305173	0.186315690347073	0	0	0.0727984106675289	0.248356553773114	0.217672203924191	0.121358091816039	0.214316370009186	0	0.258921158751744	0.104172381888434	0.27320576296891	0.141927242563054	0	0.0874653554626524	0.250278579724194	0	0.0216659372467794	0	0.165851231445393	0.315736297044708	0.253709279547268	0.329947563717951	0.066034060368338	0.677231477719085	0.268992863744953	1.41987658287113	0.68070947393979	0.386757425742574	0	0	0	0	0.0086603180761623	0.0167067151430517	0.151920272241128	0.429856658232951	0	0	0.0169733179441917	0	0	0	0	0.068497708909886	0	0.0840655647699304	0.0240843951134994	0	0.354471619327307	0	0.572737686139748	0.024596827523129	0	0	0.936504963476306	0.0918613759520998	0.0524769101595298	0	0.0440016896648831	0
ENSAMXG00000019611	0	0	0	0	0	0	0	0	0	0	0	0	0	0	0	0	0	0	0	0	0	0	0	0	0	0.00350884580026246	0	0	0	0	0	0	0	0	0	0	0	0	0	0	0	0	0	0	0	0	0	0	0	0	0	0	0	0	0	0	0	0	0	0	0	0	0	0	0	0.0435142073887124	0	0	0	0	0	0	0	0	0	0	0	0	0	0	0	0	0	0	0	0	0	0	0	0	0	0	0	0	0	0	0	0	0	0	0	0	0	0	0	0	0	0	0	0	0	0	0	0	0	0	0	0	0	0	0	0	0	0	0	0	0	0	0	0	0	0	0	0	0	0	0	0	0	0	0	0	0	0	0	0	0	0	0	0	0	0	0	0	0	0	0.146766450020146	0	0	0	0	0	0	0	0	0.0207451663762343	0	0	0	0	0.190502563913876	0	0	0	0	0	0	0	0	0	0	0	0	0	0	0	0
ENSAMXG00000028794	0	0	0	0	0	0	0	0	0	0	0	0	0	0	0	0	0	0	0	0	0	0	0	0	0	0	0	0	0	0	0	0	0	0	0	0	0	0	0	0	0	0	0	0	0	0	0	0	0	0	0	0	0	0	0	0	0	0	0	0	0	0	0	0	0	0	0	0	0	0	0	0	0.0100909191818283	0	0	0	0	0	0.0226347787903069	0	0	0	0	0	0	0	0	0	0	0	0	0	0	0	0	0	0	0	0	0	0	0	0	0	0	0	0	0	0	0	0	0	0	0	0	0	0	0	0	0	0	0	0	0	0	0	0	0	0	0	0	0	0	0	0	0	0	0	0	0	0	0	0	0.0194764344880911	0	0	0	0	0	0	0	0	0	0	0	0.0311284046692607	0	0	0	0	0	0	0	0	0	0	0	0	0	0	0	0	0	0	0	0	0	0	0	0	0	0	0	0	0	0	0
ENSAMXG00000019616	0	0	0	0	0	0	0	0.406256347755434	0	0	0	0.133189488685553	0	0	0.0280867318278845	0	0	0	1.08260257659413	0	0.0191116887088143	0	0	0	0	0.00898705145626182	0	0.0124697452805132	0	0	0	0	0	0	0	0	0	0	0	0	0	0	0	0	0	0	0	0	0.0344486866241541	0	0	0	0	0	0	0	0	0.0138964758978292	0.00486959231773116	0	0	0	0	0.115468107708651	0	0	0	0	0	0	0	0	0.0159447673259828	0.0130139196884988	0	0	0	0	0	0.100884759339407	0	0	0	0	0	0	0.0422047775808221	0	0	0	0	0	0	0	0.0425577189062666	0	0	0	0	0	0.0528345749458446	0	0	0.045747328356024	0	0	0	0	0	0	0	0	0	0	0	0	0	0	0	0	0	0	0	0	0	0	0	0	0	0	0	0	0	0.0133172461000445	0	0	0.0275705392246062	0	0	0	0	0	0	0	0	0	0	0.155821490900025	0	0	0	0	0	0	0.394073139974779	0.0685518423307627	0	0	0	0	0	0	0	0	0	0	0	0	0	0	0	0	0	0.0233461679294045	0	0	0	0	0	0	0	0	0.0448621610102959	0	0	0	0
ENSAMXG00000019627	0	0.0877439281201741	0	0	0.715307582260372	0	0.204143183111295	0.566879992280505	0.219587176108915	0.750857422130939	0.283697843091856	0.504531594338218	0	0.0790030473901686	0.023999808001536	0.113377926909595	0	0.585960389077698	0	0.398325346552678	0.251826675727346	0.213909444273145	0.805713396641521	0.250507277236404	0.940496192278221	0.446422626927706	0.363973563585892	0.384684167612028	0.0692976681334673	0.313942171851945	0.0617509016192727	0	0.103671370725478	1.14902334150893	0.620458771823566	0.377628999024602	0.150472116489835	0.661419406045374	1.73307860978161	0	0.57967989852869	0	1.03125954015424	1.5434034928482	0.197925738263004	0.259855000909492	0.507467014644048	0.743246071687923	0.688310468470291	0.616370808678501	0.689845474613687	0.886073259283779	0.435166136564663	1.05785231034381	0.95289437982482	0	0.462849081873359	0.746070506011337	0.813571755294289	1.06136521830742	0.779996141538901	0.963524143035568	2.17517388102908	0.397058123460375	0.892870483345351	0.938120037742823	0.705749413838148	1.17035460300053	0.746901849794027	0.890999152615037	1.05063289707822	0.311067823656165	0.602579969514193	0.491825068146955	0.481856785129017	0	0.638442483324526	0.564916024864182	0.711341885088542	0.64137337698015	0.514987394121824	2.04402261687495	0.0278238416934703	0.362667816714478	0.541837155966542	0.649871250790485	0.710750367783693	0.853393482571373	0.567600208727107	1.14552739432248	1.32844939839409	0.689584519357851	0.17637928601665	0.888700910560354	0.884908075992878	0.652280775132887	1.05796286368367	0.631632137443153	0.775964517892461	0.90803471878317	0.427624848752067	0.239932922154999	0.575441413077304	1.12476305564232	0.578650492270343	0.42288662409608	0.997646802400914	1.33440502092086	0.618410526930585	0.826116953510677	0.722447045751619	1.14742324947436	0.746736703098806	1.10763744916413	0.813573664412097	1.05525444499753	0.711142071980624	0.507426312425341	1.33405892558632	0.699681846472962	0.76552748088855	1.63053390118068	0.949426816481659	1.26812730263355	1.23468617211693	0.866537048226177	0.914051142285147	1.93385758511098	2.06782464846981	1.25514031907665	0.623280805279348	0.902214113969161	0.936068432246787	0.524044124970482	0.819000819000819	0.695997949529261	0.801000334536236	1.53051819278695	0.962742327532708	0.535389227968733	0.342371670749135	0.17509701720228	0.692210433518413	0.265842017887851	0	1.11831326516705	1.04814815320713	0.465806076020345	1.02757950696072	0.511587798168029	0	1.4328533268401	1.15493602145483	0.247905201051118	1.07297700035638	0.375071976703305	0.320050246130084	0	0	0.111410925852784	0.1069044904771	0	0	0.142986504777326	0.121168060099358	0.101867966435413	0.191265531573081	0.332270069112174	0	0.256995172160031	0.112603539480041	0	0.142096874824653	0.0219587176108915	0	0.551597957098622	0.125544549483384	0.468427955780401	0.09630743726431	0.454132606721163	0	0	0.176537004537672	0.0767813267813268	0.164128242984096	0.093387411125762	0
mier1b	0.857167388626466	0	0	0	0	0.055740427975006	0	0.260518431679041	0	0.0918656575608099	0	0.317553010217211	0	0.046230797515548	0	0.112994350282486	0.0750542266787754	0	0	0.0599679684941262	0.0736013813466864	0.363748021935848	0.0754341233800522	0	0	0.122394819029582	0.17686360508539	0.0987291100314847	0	0.142062556920211	0.158803271709436	0	0.0236366412187513	0	0.118211726904725	0.0597525051237773	0.0614043167234657	0	0	0	0.0218587005218147	0	0.206949359491732	0.091424392027793	0	0	0	0.0463721783069135	0.0171242259849855	0	0	0	0	0.161881762139498	0	0	0.216141442960273	0.0727614783368938	0.0725568805170318	0.106823911464342	0	0	0.122077763535372	0	0.0272636320256686	0.0252202993145123	0.034014646706872	0.0259282306575399	0	0.0358415231213666	0	0	0.0724456487107518	0.0286518994776759	0	0	0.0521419930755433	0.0279609218156704	0.0460386621944848	0	0	0	0	0.258478081058726	0.062173085961751	0.029767618083818	0	0.250646210931392	0.17348999486344	0.233807543368144	0	0	0	0.020756946628552	0.161355326695665	0.0265076209410205	0	0	0.0127253010313905	0.0624792437208305	0	0	0	0.0378056587651838	0.139935066657215	0	0	0.232318395877444	0.38908578462331	0	0	0.0768722229909445	0.0374489757705127	0.166424613390013	0.0687894293833755	0	0.082803391626921	0	0.38021368008821	0.0136625253374285	0.0276706327562346	0	0	0	0.213428949502711	0	0.0756762639598405	0	0	0.154026548308073	0.076082639051081	0.0335945531143926	0	0.0856435157326753	0	0.0155190340953179	0	0	0	0	0.0240194076814066	0.142571998859424	0	0	0	0	0.143151626202474	0.0567047722736346	0	0	0	0	0	0	0	0	0.0515039142974866	0	0	0.00812617016850427	0.00888296691094826	0	0	0	0	0	0	0	0	0	0	0	0	0	0.64499484004128	0.0807741393515452	0	0	0.0583926476638214	0	0	0	0.0295373854687878	0	0	0.0870625697154757	0.18491124260355
ENSAMXG00000019663	0	0.0995321986662686	0	0	0	0	0	0	0.386249517188104	0.239908485256291	0.618429189857761	0.246129611853602	0	0.00995793767127653	0	0	0	0	0	0.317911595653495	0.0965174020244957	0.533477144050698	0.0754341233800522	0.855800803841407	0	0.0547378596373847	0.163072393607234	0.202520864142837	0.637217061747962	0.257747935253202	0.474140149134072	2.15982721382289	0.122415649674762	0.64843856313687	0.0374139479197845	0.368585715132136	0.371520740583965	0	0	0.755001887504719	0.434087589138553	0	1.03182292390393	0.761020447305315	0.348480624477279	0.866400970369087	0.273410799726589	0.211411717387303	0.217887200939962	0	0	0.402549500273296	0.47017191582066	0.41687126381771	0.74827895839569	0	0.31864385176688	0.438188600304385	0.334337930047768	0.0924775246300711	0.181479264866485	0	0	0.494448170785591	0.272749983967723	0.313597578622048	0.365191396807642	0.468337625807888	0.529910525400254	0.495725954638848	0.715323160263024	0.335233768266272	0.230272738617551	0.168017478798791	0.301688577746298	0	0.284424506393735	0.319878281080331	0.252080099253661	0.164470251799297	0.102030405060708	0.546939546566582	0.0308870768470472	0	0.621328511762655	0.467178692291598	0.50962521227275	0.359110252054048	0.437256885040466	0.624827151616557	0.0754534753870763	0.371221613333987	0.474462127078226	0.416356733196531	0.396658586603071	0.478327742134312	0.313741049122046	0.365925058548009	0.06774509130605	0.409682191376939	0.120372697763758	0.330059385331218	0.115249861700166	0.40436678568452	0.261244392543912	0	0.158312850003482	0	0.340136054421769	0.857794794446378	0	0.195582823817446	0.248363056528899	0.320397435115273	0.163835505635818	0	0.120801219148906	1.02175402342669	0	0.41198740034458	0.490085731850074	0.553877341405376	0.243891059623722	0.687539887598814	0.335263866364764	0.39819803978516	0.659540656216277	0.544066625530673	0	0.524091469204834	0.577231636443207	0.482680269584628	0.368058605845889	0.315019869353809	0	0.369117868625622	0.375170547655546	0.516280271019796	0.185382994800799	0	0.607835099433865	0.394978005184352	0.616598457107755	0.328868017627163	0	0.720809194167088	0.715159215624066	0.620500735211765	0.134291277781508	0	0	0	0	0	0	0	0	0	0	0.0324236685110471	0.0412935464435	0	0	0	0.197453809575981	0	0.105900792137925	0	0.0427000068320011	0.141721552741993	0.0711484178064734	0	0.101839200947772	0.0323918355275253	0	0.176726399236858	0.182169271687252	0	0.0832812747156453	0	0	0	0.235609419289625	0	0	0.029144152808622	0
ENSAMXG00000028764	0	0	0	0	0	0	0	0	0	0	0	0	0	0	0	0	0	0	0	0	0	0	0	0	0	0	0	0	0	0	0	0	0	0	0	0	0	0	0	0	0	0	0	0	0	0	0	0	0	0	0	0.0548389927173818	0	0	0	0	0	0	0	0	0	0	0	0	0	0	0	0	0	0.0254022445423278	0	0	0	0	0	0	0	0	0	0	0	0	0	0	0	0	0	0	0	0	0	0	0	0	0	0	0	0	0	0	0	0	0	0	0	0	0	0	0	0	0	0	0.0302102025896186	0	0	0	0	0	0	0	0	0	0	0	0.42999656002752	0.017267160967928	0	0	0	0	0	0	0	0	0	0	0	0	0	0	0	0	0	0	0	0	0	0	0	0	0	0	0	0	0	0	0	0	0	0	0	0	0	0	0	0	0	0	0	0	0	0	0	0	0	0	0	0	0.00684667956581097	0	0	0	0	0	0	0	0
ENSAMXG00000019692	0	0	0	0	0	0	0	0	0	0.123815518017999	0	0.133189488685553	0	0	0	0	0	0	1.08260257659413	0	0.019909015797804	0	0	0	0.163145444163472	0.00749016541281298	0.0174105619432973	0	0.123461362766522	0	0.234957242119606	0	0	0.250269039217158	0	0	0	0	0	0	0	0	0	0.145942790426153	0	0	0	0.141366096116945	0.041947716366321	0	0.419603893924136	0.0672178530617732	0.200439439167672	0.0948880932537958	0.696136442742778	0	0.444325957522438	0.135743631781549	0.0369673656297052	0.0377603576661078	0.203981723237598	0.195068664169788	0.158634474443986	0.21724018074383	0.0868427899159988	0.0151311568677295	0	0.183288008006093	0.0336243951961619	0.0502416623961254	0	0	0.116662734535646	0.100564821916736	0.13873473917869	0	0.121110912789267	0.148118676957074	0.147216311437194	0.0131980794154835	0.343559614614108	0.259581816780599	0.0735283304657284	0.175544429178139	0.133704718305107	0.0555782498638264	0.0777862664599865	0	0.0754950588483984	0	0	0	0	0.0960737870220844	0.0515210602241562	0.180387601361192	0.129247908243977	0	0.0510115242460733	0.053995804547645	0.0947451784746869	0	0	0.0411855769971685	0.129238524253173	0	0.0689085039944098	0	0.328979796682271	0	0	0.0968497958485059	0.189031917210129	0.354347364431958	0.212227583226614	0.20920000636025	0.0611980122885609	0.290824487421841	0	0.0995312624915307	0.0321161329809231	0.0674961280790088	0.0329511005667589	0.267206890377156	0.0563386629708504	0.0601998893054534	0.067663555989618	0	0	0.0158124016666271	0.146216614929788	0.0849035529162863	0.230303277499353	0.0860924320929168	0	0.0142511680231863	0.112336944595853	0	0	0	0.146319983247572	0.0354484225451967	0	0	0	0	0	0.146017609284269	0.093870271285084	0	0	0.33040436565514	0.517759138448794	0	0	0	0	0	0	0	0	0	0	0	0	0	0	0	0	0	0	0	0	0.0228304247372218	0	0.133532742228394	0	0	0	0	0	0	0.0365801910949183	0	0	0	0
eif2b5	0	0	0	0	0	0	0	0	0	0	0	0	0	0	0	0	0	0	0	0	0	0	0	0	0	0	0	0	0	0	0	0	0	0	0	0	0	0	0	0	0	0	0	0	0	0	0	0	0	0	0	0	0	0	0	0	0	0	0.0091605710700005	0	0	0	0	0	0	0	0.0108324288255264	0	0	0	0	0	0	0	0	0	0	0.0132070737086784	0	0	0	0	0	0	0	0.026254436999853	0	0	0	0	0	0	0	0	0	0	0	0	0	0	0	0	0	0	0	0	0	0	0	0	0	0	0	0	0	0	0	0	0	0.015547263681592	0	0	0	0	0	0	0	0	0	0	0	0	0	0	0	0	0	0	0	0	0	0	0	0	0	0	0.130818136626462	0	0	0	0	0	0	0	0	0	0	0	0	0	0	0	0	0	0	0	0	0	0	0	0	0	0	0	0	0	0	0	0	0	0	0	0	0	0	0	0
ENSAMXG00000019725	0	0	0	0	0	0	0	0	0	0	0	0	0	0	0	0	0	0	0	0	0	0	0	0	0	0.032185802198934	0	0	0	0	0	0	0	0	0	0	0	0	0	0	0	0	0	0	0	0	0	0	0	0	0	0	0	0	0	0	0	0	0	0	0	0	0	0	0	0	0	0	0	0	0	0	0	0.0222780659074302	0	0	0	0	0	0	0	0	0	0	0	0	0	0	0.0453107866858784	0	0	0	0	0	0	0	0	0	0	0	0	0	0	0.0148552210159783	0	0	0	0	0	0	0	0	0	0	0	0	0	0	0	0.011384335154827	0	0	0	0	0	0	0	0	0	0	0	0	0	0	0	0	0	0	0	0	0	0	0	0	0	0	0	0	0	0	0	0	0	0	0	0	0	0	0	0	0	0	0	0	0	0	0	0	0	0	0	0	0	0	0	0	0	0	0	0	0	0	0	0	0	0	0
ENSAMXG00000019751	0	0.307121208905057	0	0	0	0	0.0208843199534723	0.0330983351537418	0	0.121773346417724	0	0	0	0	0	0.106749923463698	0	0	0	0.0385130469551039	0.0898359183739928	0	0	0	0.163145444163472	0.0446090841567569	0.0909930267389168	0.0936678625578543	0	0.0846095270327439	0.275269105659571	0	0.113790952222178	0	0.40889650730058	0.172935154086162	0.265816055289739	0.32307046166769	0.852874402405496	0	0.0843107943693924	0	0.491761669515214	0.214976633231547	0	0.282877429209923	0.409584271963957	0.247327344630743	0.115783490932787	0	0	0.149206858299827	0	0.373418552517523	0	0	0.265583087668977	0.244224101262679	0.250890923723125	0.461882042489873	0.151704586292362	0	0.228951908542212	0.21724018074383	0.227978240483641	0.214516247106305	0.151212793088382	0.156329882544894	0.200373315875132	0.11359326194255	0.0748783227255709	0.358525742148286	0.1629819058781	0.22369667230641	0	0	0.0679805533563748	0.116991085228337	0.119213826367905	0.0483784522551286	0.404433558277593	0.12108883076625	0.0425546401579628	0	0.342568009291096	0.27642038195714	0.0924779568751827	0.215255799343201	0.418755739177799	0.230807484121181	0.322026044384484	0.161389238565572	0.297093916629881	0.185779906946118	0.411167083187519	0.0659938592713948	0.156764209069665	0	0.131620810946912	0.341456476440775	0.0660392933795608	0.0871738264306019	0.17165613842351	0.298868413241116	0.146738306287965	0	0.464863026938555	0	0	0	0.370699881376038	0.43854916458512	0.235044008222671	0.0619828307558806	0.16299177219788	0	0.0906590946881036	0	0	0.166003929690186	0.37656694318385	0.246992156988117	0.212457343285836	0.0825736557008852	0.235960021802554	0.287052208102567	0.244634452435751	0.178731009830206	0	0.158800540898844	0.266335276139362	0.324697958748538	0.319480583685871	0.285220608611462	0	0.164207557081832	0.452173865552634	0.261652532893253	0.167683124419677	0	0.486374050174329	0.258723411855468	0	0.233724348362471	0	0.147769420596102	0	0.432642035552457	0.464727205130588	0.36409503445455	0	0.756886678575479	0.552608311229001	0	0	0	0.152289824471229	0	0	0.0180910309867146	0.0777069989962893	0	0	0.0878565843443895	0	0.0539698769961647	0	0	0	0.216954547612927	0.0403839756835854	0	0.0347103903185578	0.0256963716723199	0	0	0.125544549483384	0	0.0373342733218861	0	0	0	0.134306933015304	0	0	0.0450308461295988	0
ENSAMXG00000019772	0.1717858860716	0.130143831210106	0.279142474318892	0	0	0.357797417757733	0.102640621990995	0.296691885476932	0	0.091034380558621	0	0	0.550873133917259	0.019361833952912	0.0526984227362075	0.3010983373016	0.200941269062042	0	0	0.199471752486545	0.0613714214106929	0.429922109487777	0.0539615901401382	0	0.0640610886541406	0.0554414036018433	0.063466871803923	0	0	0.0685670163911725	0.0846453360419841	3.74531835205992	0.115811133773777	0	0.168724230698307	0	0.279290601871247	0	0	0	0.119542981394494	0	0.162800162800163	0.0475918522748905	0	0.329668807862291	0.324685866424235	0.0560612087343736	0.155553279023126	0	0	0	0	0	0.701213098660683	0	0	0.0626080111310815	0.0840181105355761	0.0806802962580479	0	0	0	0	0.0887834529122264	0.0356044206448673	0.256721428264085	0.203207112478231	0.224343051435969	0.0772695257563006	0.222812097812098	0	0.0270989202442837	0.0400326666559913	0	0	0.208325027966103	0.127080714578245	0.176898176525607	0.100636004208723	0	0	0	0	0	0.0848598860141229	0.0898183622415224	0	0.0981286859587663	0	0.171368893580121	0.275236478339244	0.138796357983567	0.0725355063719152	0.0348319027053294	0.0748586342070552	0.0908471496706791	0	0.0302117635567544	0.0837448368516586	0.0769572123055633	0.0454235748353395	0	0.0688795908559926	0.148348729446305	0	0.261988265750534	0	0.218435998252512	0.259174787476674	0	0.0926868502559944	0.0888604857450623	0.160541409382538	0.068917645705404	0	0	0	0	0.0181230727779599	0.0901597187234928	0.154547435729082	0	0.136343804537522	0.0697014686099436	0.0401174639343999	0.0388736328801241	0.114711786636077	0	0.171736536169996	0.0400631642157691	0.00730657664964234	0.0394122840206836	0.0244491767013919	0	0.0662303773039902	0.0475547386103449	0	0	0	0.051041241322989	0	0	0.167810877843652	0.170369360774158	0	0.120226988554391	0.332504735193916	0	0	0	0	0	0	0	0.142350929816485	0.211968027296705	0.0744036547075192	0	0.0445116859199166	0.062584308090042	0	0	0	0.146160367154842	0	0.096898564999708	0	0.0900965835375523	0	0.0679605415646921	0	0.209696410074615	0.187621818060652	0	0.372831368224876	0	0	0.234925315231313	0.130924325739722	0	0	0.248071780950147	0.275251662701991	0.392886633393696	0	0
ENSAMXG00000019785	0	0	0	0	0	0	0	0	0	0	0	0	0	0	0	0.049256473532034	0.0941923233994458	0	0	0.119151491194467	0.0719508174793523	0	0.0902755208897555	0.0677107666890112	0	0.0194955860288542	0.0453897618853092	0.00839348665435622	0	0	0.0613195977434388	0	0.0075223458491695	0	0.158617063667574	0	0	0	0	0	0.0509290585563412	0	0	0.132983671058567	0	0	0	0.0481792623982914	0.0715139669673155	0	0	0	0.0932975070906106	0.109928766159529	0	0	0	0.0264406932859421	0.054438378797467	0	0.183607520564042	0	0	0	0.0236406708687251	0	0	0.0368840365889643	0.0596406658355096	0.0343919165239402	0	0	0.0125818975779305	0.0378462280480405	0	0	0	0.0165381651236559	0	0	0.100973383416132	0	0	0	0.0673490550660377	0.107996681637207	0.0936837290174966	0	0.0931461305762421	0	0.0792556311125906	0.237716024437207	0	0.0436128728375428	0.0712706192158247	0.0727007867758685	0	0	0	0.0303633890400311	0	0	0	0.0340006732145836	0.112285050366044	0	0.0509954308093995	0	0	0	0.789141414141414	0.0477712665348196	0.122261554154263	0	0.161784192166994	0.0817527795945062	0	0	0	0.0710264199519401	0.155007649786727	0.0832260864635086	0	0	0.264613267709243	0.0684215516441608	0.107228066156697	0	0	0.137990781626974	0.0417193074779076	0.0636314997023118	0.148147122173851	0	0	0.140816069016622	0.137549970519683	0	0	0	0.0366692579608959	0	0	0	0	0	0.353756898259516	0	0	0	0	0	0	0	0	0	0	0	0	0	0	0	0	0	0	0	0	0	0	0.0194902899375531	0.0381930122064867	0	0	0.0398590583696051	0.368107192814548	0	0	0	0.0164756483884396	0	0	0	0	0	0	0	0
ENSAMXG00000019805	0	0	0	0	0	0	0	0	0	0	0	0	0	0	0	0	0	0	0	0	0	0	0	0	0	0	0	0	0	0	0	0	0	0	0	0	0	0	0	0	0	0	0	0	0	0	0	0	0	0	0	0	0	0	0	0	0	0	0	0	0	0	0	0	0	0	0.0407602603765433	0	0	0	0	0	0	0	0	0	0	0	0	0	0	0	0	0	0	0	0	0	0	0	0	0	0	0	0	0	0	0	0	0	0	0	0	0	0	0	0	0	0	0	0	0	0	0	0	0	0	0	0	0	0	0	0	0	0	0	0	0	0	0	0	0	0	0	0	0	0	0	0	0	0	0	0	0	0	0	0	0	0	0	0	0	0	0	0	0	0	0	0	0	0	0	0	0	0	0	0	0	0	0	0	0	0	0	0	0	0	0	0	0	0	0	0	0	0	0	0
wnt3a	0	0	0	0	0	0	0	0	0	0	0	0	0	0	0	0	0	0	0	0	0	0	0	0	0	0	0	0	0	0	0.169376693766938	0	0	0	0	0	0	0	0	0	0	0	0	0	0	0	0	0.00861568364588162	0	0	0	0	0	0	0	0	0	0.00403191990349196	0	0	0	0	0	0	0	0	0	0	0	0	0	0	0	0	0	0	0	0	0.0567936572843545	0	0	0	0	0	0	0	0	0	0	0	0	0	0	0	0	0	0	0	0	0	0	0	0	0	0	0	0	0	0	0	0	0	0	0	0	0	0	0	0	0	0	0	0	0	0	0	0	0	0	0	0	0	0.0270949841765292	0	0	0	0	0	0	0	0	0	0	0	0	0	0	0	0	0	0	0	0	0	0	0	0	0	0	0	0	0	0	0	0	0	0	0	0	0	0	0	0	0	0	0	0	0	0	0	0	0	0	0	0	0	0
arf1	0	0	0	0	0	0	0	0	0	0	0	0	0	0	0	0	0.0877500877500877	0	0	0	0	0	0	0	0	0.056792367105861	0	0	0	0	0	0	0.00793948209170419	0	0	0	0	0	0	0	0	0	0	0	0	0	0	0	0	0	0	0	0	0	0	0	0	0	0.0353571395958627	0	0	0	0	0	0.0204137457998718	0	0	0	0	0	0	0	0.0100791718952371	0.0702577757793344	0	0	0	0	0.015336388341891	0	0	0	0	0	0	0.0111606146373693	0	0.105057466434139	0.142553707109153	0	0	0.135784699780029	0	0	0	0.0932041567646579	0	0	0	0	0.0710656291084817	0.0508854060655404	0	0	0	0	0	0	0.0847816871555744	0	0	0	0.028478831684409	0	0	0	0	0	0	0.020259319286872	0.00670180198051652	0	0	0.0636521030654853	0.0973577117043441	0	0.0507013178492762	0	0	0.0125208942422668	0	0	0	0.0490643429793832	0	0.0390610722046102	0	0	0	0	0.183165971564775	0.0482951801410219	0	0	0	0	0.128822817097364	0	0	0	0	0	0	0	0	0	0	0	0	0.0184354272191459	0.00284614454145054	0.140323304894477	0	0	0	0.0527926899455441	0	0	0	0	0	0	0.0289548928146153	0.0743463733679432	0	0	0	0	0.0335093841394824	0	0	0	0	0	0.0405506782100931	0	0
zgc:63882	0.841750841750842	0	0	0	0	0	0.289259447431909	0.826803892256867	0.40016006402561	0.12854675494446	0	1.39168722467403	0	0.00662918964785745	0.0455474157134941	0	0.0275476781439476	0	0	0.186501214901555	0.0915255132835971	0	0.220167831840226	0.574701204219592	0.144277587339894	0.120098564350814	0.377777308942853	0.111823931629735	0.321599151721598	0.540307916706637	0.0945894816496406	0	0.0481253615647164	0	0.15881461013792	0.248079279362227	0.517165193447262	0	0	0	0.180746567187702	0	0.323206205559147	0	0	0.598659003831418	0	0.15060662861695	0.1865500801649	0	0	0.291817516606471	0.378424116965209	0.438891654506735	0	0	0.563470259258525	0.125076156712063	0.0964233303908805	0.226229410693782	0.252360616426061	0	0.223184394947105	0	0.168246613504916	0.0547504938613495	0.0589513781063813	0.0835084304718438	0	0.01648345308562	0.212222164321906	0	0.151370215563575	0.174055873846391	0.016300449892417	0	0.047266779333663	0.143709509869445	0.108418309654399	0.124018373043803	0.205532946931393	0.728612504849354	0	0.370699881376038	0.194286354538223	0.209966686751944	0.0561983272336968	0.064263222157959	0.155056172666796	0.375147129416015	0.0909173561232839	0.120739408135421	0.208689845152135	0.22981643317291	0.073905048560451	0.185843534124277	0.277516667647188	0.631632137443153	0.0922648201772926	0.231526498622321	0.0232498663132687	0.128846211673962	0.188536953242836	0.259002697813889	0.160126906054106	0	0.225403114472259	0	0	0	0	0.153327357373642	0.221928446613256	0.0571200091392015	0.295959384566069	0.527002366781766	0.0311928780420854	0	0.575969689797708	0.0778960327734908	0.107354361962826	0.271540101754311	0.0666633099123953	0.426706287336768	0	0.140247528724508	0.142314248085601	0.144560896277557	0	0.164993833716374	0.261041905836576	0.195564285456744	0.101614842012498	0.194625066056211	0.934579439252337	0.144058634512377	0.0995093203038401	0.0765684079357751	0.0668042834906574	0	0.104484790716577	0.607038174885569	0.46880260857124	0.225546428423097	0	0.130546598608373	0.29202950204318	0.159642401021711	0.418239606372937	0.373982198424465	0	0.435347609677757	0.376860749952892	0	0	0	0.0984251968503937	0.190490704053642	0	0.0557178433853189	0.0521413371056309	0.197897257499082	0.363334983961972	0	0.0698636262016544	0.0427156479147098	0.0896491172812001	0	0.0492996032576421	0.151612662832068	0.202004384452489	0	0.217056440826086	0.0764493507218134	0.629802242095982	0	0.0823004625285994	1.20115472693581	0.0432942167944207	0	0	0.839419121967598	0.0532050159186958	0.189964583002399	0.143492021087391	0.0578415834711891	0.334224598930481
guk1a	0	0	0	0	0	0	0.0179331322081606	0	0	0.0697850911042183	0	0.236183278223902	0	0	0	0	0	0	0	0.020258005963957	0	0	0	0	0	0	0.0147423914517717	0	0	0	0	0	0	0	0	0	0.161759948236817	0	0	0	0.0109335383007313	0	0	0	0	0	0	0.00923571673317922	0	0	0	0	0	0	0	0	0	0	0.0110292023528481	0	0	0	0	0	0	0.0550777592611371	0	0	0	0	0	0	0	0	0	0	0	0	0	0	0	0	0	0	0.0222778403725716	0	0	0	0	0	0	0	0	0	0	0	0	0	0	0	0	0	0	0	0	0	0.0771986166007905	0	0	0.248379324904995	0	0	0	0	0	0	0	0	0	0.0918422773638897	0.0250675803938911	0	0	0	0	0	0.0130676591118173	0	0	0.0802280938087601	0	0.0271284055067839	0	0	0	0.0159140640541078	0	0	0	0	0	0.04403734366743	0	0.0924769963471586	0	0	0	0.159642401021711	0	0	0	0	0	0	0	0	0	0	0	0	0	0	0.135354629128316	0	0	0.0180459811599957	0	0	0	0	0	0	0	0	0.453885257806826	0	0	0	0	0	0	0	0	0	0	0	0
ENSAMXG00000028966	0	0	0	0	0	0	0	0	0	0.0256606988434723	0	0	0	0	0	0	0	0	0	0	0	0	0	0	0	0	0	0	0	0	0	0	0	0	0	0	0	0	0	0	0.00981803258408654	0	0	0	0	0	0	0	0	0	0	0	0	0	0	0	0	0	0	0	0	0	0	0	0	0	0	0	0.11219441047447	0	0	0	0	0	0	0	0	0	0	0	0	0	0	0	0	0	0	0	0	0	0	0	0	0	0	0	0	0	0	0	0	0	0	0	0	0	0	0	0	0	0	0	0	0	0	0	0	0	0	0	0	0	0	0	0	0	0.00993480779127367	0	0	0	0	0	0	0	0	0.0220360907093638	0	0	0	0	0	0	0	0	0	0	0	0	0	0	0	0	0	0	0	0	0	0	0	0	0.00421940928270042	0	0	0	0	0	0	0	0	0	0	0	0	0	0	0	0	0	0	0	0	0	0	0	0	0	0
IPP	0	0	0	0	0	0	0	0	0	0	0	0	0	0	0	0	0	0	0	0	0.0209918807251577	0	0	0	0	0	0.0410876728763836	0	0	0	0	0	0	0	0	0	0	0	0	0	0.015297092481632	0	0	0	0	0	0	0	0	0	0	0	0	0.0731079658439584	0	0	0	0	0.0320613098514213	0	0	0	0	0	0	0	0.0220522727072252	0	0	0	0	0	0.00255097485504085	0	0	0	0	0	0	0	0	0	0	0	0.0173298812209941	0	0	0	0	0	0	0	0	0	0.0288912964969303	0	0	0	0	0	0	0	0	0	0	0	0	0	0	0	0	0	0	0	0	0	0	0	0	0	0	0	0	0	0	0.0331802617259045	0	0	0	0	0	0.0139674558279209	0	0	0	0	0	0	0	0	0	0	0	0	0	0	0	0	0	0	0	0	0	0	0	0	0	0	0	0	0	0	0	0	0	0	0	0	0	0	0.00656180895949395	0	0	0	0	0	0	0	0	0	0	0	0	0	0	0	0
cx47.1	0	0	0	0	0	0	0	0	0	0.0575818000831232	0	0.332304846100889	0	0	0	0	0.0750542266787754	0	0	0.0415337586390218	0	0	0	0	0.292980194538849	0	0	0.0435261396231507	0	0	0.035865432895775	0	0	0	0	0	0	0	0	1.19331742243437	1.51279284382148	2.11157635196323	2.86705186678489	0.701277688736798	0.434868467234252	0.2186604858636	1.79957495868861	0.0543857294426032	0.0791263268708682	0	0	0	0.0751585846135346	0	0	0	0	0.0478385756844636	0.0128850594268524	0	0.0959177409453652	0	0	0	0.0215381523403381	0	0.0276818141553725	0.0419041233657392	0	0	0	0	0.0766722886510518	0	0	0.168163320216594	0.064729348903722	0.076491454750212	0.0802705504208868	0.116907343575002	0	0	0	0	0.0512420603318397	0.023725017556513	0	0.0557252078550253	0	0	0	0	0.158242871158654	0.0512299961151422	0	0.0338409475465313	0.0401284109149278	0	0.022231703295116	0.032721870643901	0.336700336700337	0	0.149235912129895	0.0388629040002777	0.0520096529915952	0	0	0.356887937187723	0	0	0	0	0.0381493011048038	0	0	0	0.0351017600022465	0	0	0.0137042230992925	0.00681069005911679	0	0	0.0408576845133033	0	0.0250151341561645	0.0624355194078688	0	0	0.0197343753083496	0	0	0.0180562778066678	0.0293119602098852	0	0.0375973153738343	0.0343463113373342	0.0954562810232913	0.0737533834364651	0	0	0	0.479431527985274	0	0	0	0	0.0646797060954155	0.293664194993025	0	0	0	0	0	0	0	0	0	0	0.0120358379109637	0	0	0	0	0.121168060099358	0.0083667165322972	0	0	0	0	0	0	0	0.0162002611482097	0	0.148614433724912	0	0	0.0207597985585746	0.188323917137477	0	0	0	0	0.0673221480129682	0	0
cyp8b2	0.507356671740233	0.285271048808655	0.990145245250177	0	0	0	0	0	0	0	0	0	0	0.00662918964785745	0	0.214053509461595	0.3998584611482	0	0	0.0448805553103595	0.0398622641771311	0	0.17487694353828	0	0	0.0224376008575953	0	0.053785251928313	0	0	0	0	0.00807937174805287	0	0	0	0	0	0	0	0	0	0	0	0	0	0	0	0	0	0	0	0	0	0	0	0	0	0	0	0	0	0	0	0	0	0	0	0	0	0	0	0	0	0	0	0	0	0	0	0	0	0	0	0	0	0	0	0	0	0	0	0	0	0	0	0	0	0	0	0	0	0	0	0	0	0	0	0	0	0	0	0	0	0	0	0	0	0	0	0	0	0	0	0	0	0	0	0	0	0	0	0	0	0	0	0	0	0	0	0.106371662589086	0	0	0	0.133042413921558	0	0	0	0	0	0	0	0	0	0	0	0	0.0641757903248578	0	0.0642278479316776	0	0	0	0	0	0.0168437506316406	0	0	0	0	0.00822777103100553	0	0	0.00432258220686841	0	0	0	0	0	0	0	0	0	0	0	0	0
ENSAMXG00000027950	0	0	0	0	0	0	0	0	0	0	0	0	0	0	0	0	0	0	0	0	0	0	0	0	0	0.00375306625513044	0	0	0	0	0	0	0	0	0	0	0	0	0	0	0	0	0	0	0	0	0	0	0	0	0	0	0	0	0	0	0	0	0.00627303379596958	0	0	0	0	0	0	0	0	0	0	0	0	0	0	0	0	0	0	0	0	0	0	0	0	0	0	0	0	0	0	0	0	0	0	0	0	0	0	0	0	0	0	0	0	0	0	0	0	0	0	0	0	0	0	0	0	0	0	0	0	0	0	0	0	0	0	0	0	0	0	0	0	0	0	0	0	0	0	0	0	0	0	0	0.173355291670278	0	0	0	0	0	0	0	0	0	0	0	0	0	0	0	0	0	0	0	0	0	0	0	0	0	0	0	0	0	0	0	0	0	0	0	0	0	0	0	0	0	0	0	0
ENSAMXG00000028896	0	0	0	0	0	0	0	0	0	0	0	0	0	0	0	0	0	0	0	0	0	0	0	0	0	0.01260234185343	0	0	0	0	0	0	0	0	0	0	0	0	0	0	0	0	0	0.0507047966737653	0	0	0	0	0	0	0	0	0	0	0	0	0	0.00382098238985636	0	0	0	0	0	0	0	0	0	0	0	0	0	0	0	0	0	0	0	0	0	0.0155140502996539	0	0	0	0	0	0	0	0	0	0	0	0	0	0	0	0	0	0	0	0	0	0	0	0	0	0	0	0	0	0	0	0	0	0	0	0	0	0	0	0	0	0	0	0	0	0	0	0	0	0	0	0	0	0	0	0	0	0	0	0	0	0	0	0	0	0	0	0	0	0	0	0	0	0	0	0	0	0	0	0	0	0	0	0	0	0	0	0	0	0	0	0	0	0	0	0	0	0	0	0	0	0	0	0	0	0	0
ENSAMXG00000019943	0	0	0	0	0	0	0	0	0	0	0	0	0	0.01491077392881	0	0	0.0313356835095966	0	0	0	0.0182329416437855	0	0	0	0	0.017578224332402	0.0427122517769378	0.0189734073014967	0.248880039820806	0	0	0	0.00960774640349859	0	0.0437460628543431	0.265711599285527	0	0	0	0	0.0192188683161581	0	0.0905936602556553	0	0	0	0	0.00647961739155226	0	0	0	0	0	0	0	0	0	0.0429696558899933	0.0570652943282501	0	0	0	0.404448938321537	0	0.0466775398950933	0	0	0.0602990834539315	0	0	0	0	0	0.00572206445218958	0.158831003811944	0	0	0.0172000990725707	0	0	0	0	0.02007766039039	0	0.0503353287526758	0.0106853132506433	0.0221837703536093	0.022155264090748	0.160953783233638	0	0	0	0	0	0.0209742541030885	0	0	0	0.00582780468928477	0.0298148794137202	0	0.168067226890756	0	0.0149965543505685	0	0	0	0	0	0	0	0	0.0835014455947761	0	0.0659118012929433	0	0.0188718413255581	0	0	0.00407431551499348	0.0110882756363968	0	0	0	0	0.0166683335000167	0.012278904193216	0	0	0.0558535482320185	0.0676551308218565	0.0719403691546949	0.026465108401084	0.107828800970657	0	0.0248773270569893	0	0.128155837498398	0	0	0.0260243171219187	0	0	0.0361633571167679	0	0	0	0	0	0	0	0	0	0	0	0	0	0	0	0	0.0241887612696308	0	0	0	0	0	0	0	0	0	0	0	0	0	0	0.0773084297111757	0	0	0	0	0	0	0	0	0	0	0
ENSAMXG00000019962	0	0	0	0	0	0	0	0	0	0	0	0.127242651736862	0	0.00693273582394179	0	0.0806334564337435	0.0635182773843173	0	0	0.0926022931498546	0.010381511316602	0.114521300961979	0	0	0	0.10408165211847	0.0236461703798313	0	0	0.0574891058144482	0.0781372089388967	0	0	0	0.0347376611827479	0.0559062117391863	0	0	0	0	0	0	0	0.0620732464307883	0	0	0.144990575612585	0	0.0187240671669737	0	0	0	0	0	0	0	0	0.051288247601796	0.0293701824892179	0	0	0	0.18182809971453	0.557456237946892	0.0909696048758914	0.114030626409345	0.0368024550388991	0	0.0370845602142004	0.0383467930576966	0	0.0897690243004749	0.0406262865761467	0.0394214141795813	0.158831003811944	0	0	0	0.0292995701059149	0	0	0.418375031378127	0.0321866309609641	0.0449575600633002	0.110717182194555	0.0866401844832363	0.0537287771330324	0.0342763911073331	0.0929274786671871	0	0	0	0	0.0271628114381589	0.1228470660137	0.0500607316460038	0.0391121541018872	0	0.0860062667525444	0.118748715788601	0.0287964522770795	0.0881251376955276	0	0.0385991766856316	0.158666863054331	0	0.243239788137415	0	0	0.271237929912119	0	0.022785479269771	0.0499088398711054	0.0673293900830472	0.201315334557569	0	0	0.636450875025944	0	0.0715939980805958	0.0499822112271128	0	0.0157604412923562	0.0733826464717624	0	0.0482530175497134	0.0871437165131658	0.129617627997408	0	0.140307261926013	0.030864313738683	0.184948374066446	0.0976350253631835	0.126034026554606	0	0.0805444854880044	0.0451901067980767	0.0431918799265738	0	0	0.0229232666571917	0	0	0.0216659372467794	0	0	0	0	0	0	0	0	0	0	0	0	0	0	0	0	0	0	0	0	0	0	0	0	0	0.0686417176903435	0	0	0	0	0	0.0293580567315088	0	0	0	0	0	0	0.054260321164877	0	0	0	0
ENSAMXG00000019977	0	0	0	0	0	0	0	0	0	0	0	0	0	0.0144930896948335	0	0	0	0	0	0	0.0162686275785775	0	0	0	0	0	0	0.0268765907582155	0	0	0	0	0	0	0	0.133077823911423	0	0	0	0	0	0	0	0	0	0	0	0.0495117498810709	0	0	0	0	0	0	0	0	0	0.00478099230451479	0.0112706534724883	0.087386615865914	0	0	0	0	0.0217563782498609	0	0.0228204215388267	0	0	0	0	0	0.00284802916381864	0	0	0	0	0.0141504361164411	0.0113743127071547	0	0	0	0	0	0.0552168919515858	0.0307021583617328	0.0426202957848527	0.0476539938812272	0	0.127187627187627	0	0.385445575084798	0	0	0.0253244697689142	0	0	0	0.00290930503394141	0	0	0	0	0	0	0	0	0	0	0	0	0	0.0217384688292095	0	0	0	0	0	0	0	0.010498290878245	0	0	0	0.0868938070783695	0.0299666770551147	0.0191001983568803	0	0	0	0.0178116912378947	0	0.0628456510809452	0.032011339812112	0	0	0	0.167588402882521	0	0	0	0	0	0	0	0	0.398628717212788	0	0	0.066034060368338	0	0	0	0	0	0	0	0	0	0.00723913767392028	0	0	0	0	0	0	0	0	0	0	0	0	0	0	0	0	0	0	0	0	0	0	0	0	0	0	0
ENSAMXG00000020001	0	0	0	0	0	0	0.0105488792870645	0	0	0.0398639035260315	0	0.386010059774549	0	0	0.0671385431668119	0	0	0	0	0.129776870136215	0.0642306305853995	0	0	0	0	0.0171648062107806	0	0.0852616065086517	0.0521015145910292	0	0.0377672029609487	0	0.0850538859940866	0	0	0	0	0	0.623014142421033	0	0.174599589327683	0	0.313077236154159	0	0	0	0	0.0471503681711781	0.0245686965323742	0	0	0	0	0	0	0	0	0.0602004722547821	0.0606518261985753	0.150055520542601	0	0	0	0	0.0574345934536218	0.0902874430633245	0	0	0.100225931524977	0.0389706293749749	0.0297619047619048	0	0	0.103825573991197	0.0279955207166853	0	0	0.0110080634064452	0.0772868503182451	0	0	0	0.0321866309609641	0	0.0453151552458179	0.0495232378695247	0	0	0.317225295871448	0	0	0	0.12071463061323	0.0741637842349825	0.0262850083454902	0.0390895587451673	0.0942951438000943	0	0.025974190985053	0.276859788977225	0	0.0947238798901203	0	0.125951404302896	0.0310088096028082	0	0	0	0	0	0	0.0336575679041432	0.0245798130619022	0	0.106365904103994	0	0	0	0.788456989671213	0.0525654392754025	0.0274231056118643	0.168086018623577	0	0	0.133109709022176	0.0287318342977652	0.0469783357206691	0	0	0.0604971264458066	0.0868334640137528	0.105238116485575	0.0525696021532509	0.0141600539214853	0	0.0129020271665084	0.106042617830671	0.120445648900933	0	0	0.0760586685816971	0.0838363514419852	0.171139101861993	0	0	0	0	0.14548417132216	0	0	0	0	0.368012365215471	0.290714576428862	0	0	0	0.13430029546065	0	0.00921774526576603	0.0259018143765215	0	0	0	0	0.0132271633025581	0.127770957609884	0	0	0	0.0395244419148802	0	0.0270316619632024	0.0782910172258219	0	0	0	0	0.0163554323451219	0	0	0	0.049192021054185	0	0.061949436618119	0.0215830754155821	0
ENSAMXG00000020007	0	0.146327187591454	0	0	0	0.440509228668341	0	0	0	0	0.435142073887124	0	0	0	0	0	0	0	0	0.010093669250646	0	0	0	0	0	0.0070961845235054	0.00575959894760608	0.0183817109328902	0.188441027380481	0	0	0	0.0439321899301922	0	0	0	0	0	0	0	0.0175303889292088	0	0	0	0	0	0	0	0	0	0	0	0	0	0	0	0	0.0216342427774345	0	0	0	0	0	0	0.0292551490266276	0	0	0	0	0	0	0	0.0267471121796344	0	0	0	0	0	0	0	0	0	0	0	0.0225704083889694	0	0	0	0	0	0	0	0	0.0983015254998892	0	0	0.0894254415381176	0	0	0	0	0.13507125008442	0	0	0	0	0	0	0	0	0.506482982171799	0	0.0277251000876113	0	0	0	0	0	0	0	0.00783517303196123	0	0	0	0	0	0	0	0	0.0406421459053038	0.0178116912378947	0	0	0.0160296484377505	0	0	0	0.326029960948372	0	0	0	0	0	0	0.273104653703299	0	0	0	0	0	0	0	0	0	0	0	0.0567408079891058	0	0	0.0301407258641556	0.0061462626113626	0	0	0	0	0	0	0	0	0	0	0.811688311688312	0.0841790738092143	0.0697578292744613	0	0	0	0	0.0299572882429788	0	0	0	0.0778143505225234	0	0.077912397856713	0	0
ENSAMXG00000020036	0	0	0	0	0	0	0	0	0	0	0	0	0	0	0	0	0	0	0	0	0	0	0	0	0	0	0	0	0	0	0	0	0.0223780608583391	0	0	0	0	0	0	0	0	0	0	0	0	0	0	0	0	0	0	0	0	0	0	0	0	0	0	0	0	0	0	0	0.00648408352018301	0	0	0	0	0	0	0	0	0	0	0	0	0	0	0	0	0	0	0	0	0	0	0	0	0	0	0	0	0	0	0	0	0	0	0	0	0	0	0	0	0	0	0	0	0	0	0	0	0	0	0	0	0	0	0	0	0	0	0	0	0	0	0	0	0	0	0	0	0	0	0	0	0	0	0	0	0	0	0	0	0	0	0	0	0	0	0	0	0	0	0	0	0	0	0.370959102240555	0.0107500873444597	0	0.113019891500904	0	0.116885242069336	0.113760002996874	0	0	0.16592325541967	0.0229982337356491	0.024918392265331	0	0	0	0	0	0.193888630370715	0	0	0	0	0	0	0	0.026100531411145	0.0290275761973875	0
ENSAMXG00000020051	0	0	0	0	0	0	0	0	0	0.00935314579028938	0	0	0	0	0	0	0	0	0	0.0130338672005339	0.0146631082373762	0	0	0	0	0.0465792057191951	0	0.0183817109328902	0	0	0	0	0	0	0	0	0	0	0	0	0	0	0	0	0	0	0	0	0	0	0	0	0	0	0	0	0	0	0	0	0	0	0	0	0	0.0168495971261327	0	0	0	0	0.0578871201157742	0	0	0	0	0	0	0	0.0205924022272742	0	0	0	0	0	0	0	0	0	0	0	0	0	0	0.0239418882488424	0	0	0	0	0	0	0	0	0	0.00837247465233299	0	0	0	0	0	0	0	0	0.0391888212015012	0	0.0616931342547235	0.0707739127357656	0	0	0	0.014792899408284	0.00713645472347665	0	0	0	0	0	0.0081412672696632	0	0	0.0293130487036304	0	0	0	0	0	0	0	0.204333698395074	0	0	0	0	0	0	0	0	0	0	0	0	0	0	0	0	0.753012048192771	0	0	0	0	0.00830371674361444	0.00365791875396655	0.16825952348903	0	0	0	0.062300052397581	0	0	0.101230968577907	0	0	0	0	0.0175542073924278	0	0	0	0	0.00886292931024429	0	0	0	0.0351910699140986	0	0	0	0
si:ch211-196i2.1	0	0	0	0	0	0	0	0	0	0	0	0	0	0	0	0	0	0	0	0	0	0	0	0	0	0	0	0	0	0	0	0	0	0	0	0	0	0	0	0	0	0	0	0	0	0	0	0	0	0	0	0	0	0	0	0	0	0	0	0	0	0	0	0	0	0	0	0	0.0265341374945937	0	0	0	0	0	0	0	0	0	0	0	0	0	0	0	0	0	0	0	0	0	0	0	0	0	0	0	0	0	0	0	0	0	0	0	0	0	0	0	0	0	0	0	0	0	0	0	0	0	0	0	0	0	0	0	0	0	0	0	0	0	0	0	0	0	0	0	0	0	0	0	0	0	0	0	0	0	0	0	0	0	0	0	0	0	0	0	0	0	0	0	0	0	0	0	0	0	0	0	0	0	0	0	0	0	0	0	0	0	0	0	0	0	0	0	0	0	0
man1b1a	0	0	0.416111850865513	0	0.715307582260372	0.0917692187686406	0	0.421841775630305	0	0.0615391180918103	0	0.133189488685553	0.714540907466952	0.0155058484798331	0.0207975442259778	0	0	0	0	0.116957592761011	0.0698092666759778	0.0768563818417191	0	0.0677107666890112	0.0694208220813751	0.057953595459755	0.0187930239247375	0.0426299253550007	0.213028844105492	0.0174315636809884	0	0	0	0.813540803348988	0.260743101544623	0.26441912670815	0.162470565649637	0	0	0	0.0415510386476602	0	0.503187953307666	0.218574974000932	0	0	0	0.0508099324710937	0.0189702205477841	1.41242937853107	0	0.0841453358240353	0.248541887592789	0.101697789462747	0	0	0.312724770929105	0.166951838785373	0.190116497762478	0.133492613692453	0.268707745368423	0.53095473161571	0.114166980625863	0	0.140261801534812	0.200893995036381	0.20594660884876	0.140291806958474	0.187922581838031	0.203201034135273	0.0536912751677852	0.376181015214334	0.0806675234909674	0.127252451449708	0.182882223847842	0.333366670000333	0.131934568451037	0.0732551394200982	0.152413267017542	0.0352741151488215	0.540231302757577	0	0.0297588934453061	0.314383430044861	0.234395094674731	0.139517686368834	0.12244694186318	0.104817994461047	0.349446143766119	0.506460628670526	0.267301260080174	0	0.17637928601665	0.0724196216228763	0.127011353335872	0.101472534576663	0.309123184349224	0	0.120739991220006	0.458453206174445	0.461489109591767	0	0.17165613842351	0.187261638181375	0.121481205905561	0	0.123010428160927	0.144550448106389	0.0847816871555744	0	0	0.214764512415195	0.259945141897386	0.181839539723766	0.275375766884678	0.322508942197416	0.0973028583418701	0.934955395840451	0	0.169660196355161	0.102995043363112	0.11128723825001	0.232203117576097	0.22449814473204	0	0.0802509142617536	0.193342962156958	0.162140251317389	0	0.214181990737178	0.333611956220042	0.182162095195254	0.23013330380067	0.174088806604353	0	0.337396375196555	0.10409333369787	0	0.21986016133956	0	0	0.255985134501759	0.1921561845468	0.306982010010767	0	0.175506335778722	0	0.250270971970155	0	0	0	0	0.22061905707415	0.160472430836382	0	0.0153875745335641	0.0328342526924087	0.128491763677948	0.132985797116868	0	0.0292340951296404	0	0	0	0	0.0205713185197906	0	0	0	0.0344939394148448	0	0	0.0225599813370339	0.016704418652822	0	0.110585216968196	0	0	0.0208544515481506	0	0	0.68889501240011	0.124431574649823	0	0	0	0.18491124260355
whrna	0	0	0	0	0	0	0	0	0	0.0326928798177045	0	0	0	0	0	0	0	0	0	0	0	0	0	0	0	0	0	0	0	0	0	0	0	0	0	0	0	0	0	0	0	0	0	0	0	0	0	0.0365734929580853	0	0	0	0	0	0	0	0	0	0	0	0	0	0	0	0	0	0	0.0848759537935308	0	0	0	0	0	0.00349254080597364	0	0	0	0	0	0.0334574605118322	0.0471429042857614	0	0	0	0	0	0.0151802195666958	0.0169622335869187	0	0	0	0	0	0	0.0318918229365991	0	0	0	0	0	0	0	0	0	0	0	0	0	0	0	0	0	0	0	0	0	0	0	0	0	0	0	0	0	0	0	0	0	0	0	0	0	0	0	0	0	0	0	0	0	0	0	0	0	0	0	0	0	0	0	0	0	0	0	0	0	0	0	0	0	0	0	0	0	0	0	0	0	0	0	0	0	0	0	0	0	0	0	0	0	0	0	0	0	0	0	0	0
akna	0	0	0	0	0	0	0	0	0	1.00171495054718	2.92849925039352	1.08608133558945	0.664937828313053	0.122877320162	0.0551071032844257	0	0	0	0	0.276613867875739	0.193772620680827	0	0	0.0677107666890112	0.472328135000911	0.103761566468645	0.139795473937165	0.0744434118406603	0	1.02848381735286	0.215625550398128	2.15982721382289	0	0.427899015832264	0.2543772731199	0.123300001233	0.43253196072383	1.31009084656998	0	2.14822771213749	0	0	0	0	0.187575030012005	0	0	1.40492174441618	0.583374134892628	0	0.443734469293575	0.813989465268466	0	0.0597332313886184	0	0	0.31864385176688	0.0229847042087145	0	0	0	0	0	0	0	0	0	0	0	0.0311765402769724	0	0	0.021117094287826	0	0	0	0	0	0	0	0	0.479048306830549	0	0	0	0.0235777878376339	0	0	0.0320355722994813	0	0	0	0.175380136445746	0.0144625708665972	0.0272197724427024	0	0	0	0	0	0	0	0	0.00320225233620319	0	0	0.0393279637553486	0	0	0	0	0	0	0	0	0	0	0	0	0	0	0	0	0	0	0.0128417511011802	0.00532078196340047	0	0	0	0	0	0	0	0	0	0	0.109577032653956	0	0	0	0	0	0	0	0.259100919808265	0	0	0	0	0	0	0.260640654729325	1.75571152581753	0.413359788359788	0	0	0	0	0	0	0	0	0	0	0	0	0	0	0.112310085329157	0	0	0	0	0	0	0	0	0	0	0	0	0.0518909045622483	0	0	0	0
ENSAMXG00000026908	0	0	0	0	0	0	0	0	0	0	0	0	0	0	0	0	0	0	0	0	0	0	0	0	0	0	0	0	0	0	0	0	0	0	0	0	0	0	0	0	0	0	0	0	0	0	0	0	0	0	0	0	0	0	0	0	0	0	0	0	0	0	0	0	0	0	0	0	0	0	0	0	0	0	0	0	0	0	0	0	0	0	0	0	0	0	0	0	0	0	0	0	0	0	0	0	0	0	0	0	0	0	0	0	0	0	0	0	0	0	0	0	0	0	0	0	0	0	0	0	0	0	0	0	0	0	0	0	0	0	0	0	0	0	0	0	0	0	0	0	0	0	0	0	0	0	0	0	0	0	0	0	0	0	0	0	0	0	0	0	0	0	0	0	0	0	0	0	0	0	0	0	0	0	0	0	0	0	0	0	0	0	0	0	0	0	0
stxbp1a	0	0	0	0	1.01090320744512	0	0.0194974569995739	1.68236336102532	0	0.162482219086859	0	0.325347519450054	0	0	0	0.0509902302718799	0.0496729039276365	0	1.08260257659413	0.139216556763257	0.0702246421744617	0	0.0539615901401382	0.334593636029043	0	0.125669589588231	0.183949123686265	0.0268641372254114	0.17063681659955	0.645290725397671	2.11200362060082	0	0	0.766825199040201	1.45065407193689	2.18892146081061	0.110864745011086	0.251464782357231	1.48404648321937	1.30208333333333	0.0825088409209209	0	0	1.4486617715797	0.540657439446367	0.369194417780403	0.343997248022016	1.34414967788242	1.02478491582255	0.616370808678501	0.484496124031008	1.20132082457395	0.893287148615714	1.54419280948095	1.41533622437225	13.8888888888889	0.588987893464391	3.06183740919398	3.98267921462484	3.97117004336127	2.64735353277858	3.35892734470109	3.57371329039008	2.54611174724241	3.44640842254935	3.58774443480964	2.87943677709868	3.0992372792734	2.58881609879602	3.47287274583164	2.91758248865023	3.52621590982273	2.23717802771401	1.50991688257931	1.42990089763878	0.842908351352731	1.76636314380636	1.25174448054375	1.57381979774263	1.42722887022543	1.19292881816778	1.32252586090696	0.413020451356235	0	3.20208826675457	2.02405182286272	2.82713136368379	1.59225496530079	4.15473620004456	2.97460988635824	1.93423335453736	1.85819806697597	1.56664816460044	2.65163847746786	2.59956017117663	4.78955153111754	3.51056118552658	0.974285646215083	1.70358421998917	3.44770484507809	1.65903990929665	3.59040604888821	1.88187355439831	3.76107036540657	2.30615112078333	1.65426577357211	6.28979564642064	2.49445492448827	2.45823037760482	2.54958163311687	1.7146195793937	2.89983817815382	4.35832433732695	2.71919054571707	3.86039818881005	3.29839129249955	1.98337077392322	2.59985300579668	5.75232148251309	2.94134663005853	4.44463784953002	3.77563588409792	2.39659866153362	4.8766912557522	1.20672043772996	4.30075305113151	4.53819536343559	4.80658466640487	6.20347394540943	5.93438814837017	5.25702584361797	5.68820663300526	2.66811134267358	3.12851063894119	0.819000819000819	3.43580098939669	3.64784284107803	3.44772309962089	3.44825532834929	5.18473089961551	1.46610193083495	0.642176399882928	1.88138053530857	1.32845704041883	0.397891927905468	1.59947947197594	2.77699144491877	1.94742250113538	4.19961395880791	2.50554915753949	4.9003117596059	4.22418778730011	3.68165559916433	0.215833549166882	0.868055555555555	0.0319872051179528	0.107388316151203	0	0.771828030831383	0.00804676133949608	0	0.158982511923688	0	0	0.115524132991382	0.0645454928960922	0.0502250080360013	0	0	0.677762212720056	0.0260298718809706	0	0.0319244627505414	0	0	1.76081186899804	0	0	0.0239088882526602	0	0	0	0.521494341388619	0	0	0	0
fam129ba	0	0.465534676512115	0.227107558139535	0	0	0	0	0	0	0.0263480330574437	0	0.268348316114316	0	0	0	0	0	0	0	0	0	0	0	0	0	0	0	0.0501305901874383	0	0	0	0	0	0	0	0	0	0	0	0	0	0	0	0	0	0	0	0	0	0	0	0	0	0.0731079658439584	0	0	0	0.012211324293697	0.00433261484137214	0	0	0	0	0	0	0	0	0	0	0	0	0	0	0	0	0	0	0	0	0	0	0	0	0	0	0	0	0.151461061913319	0	0	0	0	0	0	0	0.0338409475465313	0.215836723776898	0.631632137443153	0.00514835234705661	0	0	0	0	0	0	0	0.40849523961763	0	0	0	0	0.0805547789398381	0	0	0	0	0	0	0	0	0	0	0	0	0	0	0	0	0	0	0	0	0	0.017315657510147	0	0	0	0	0	0	0	0	0	0	0	0	0	0	0	0	0	0	0	0	0	1.282544711901	0.963421013527783	0.874362514043328	1.1002007879767	0	0	0	0	0	0	0	0	0	0	0	0	0	0	0	0	0	0	0	0.0159848883192698	0	0	0	0	0	0	0	0
slc31a2	0	0.10951251929724	0.279142474318892	0	0	0	0	0	0.295508274231678	0.114586508962562	0	0	0	0	0.0349176498443678	0.284976704703681	0.117573930579353	0	0	0.295786319916807	0.416128664696513	0.233074130759414	0.096511122906915	0.148971352808855	0.111339976618605	0.316099027911146	0.0566905201016794	0.215030803324965	0	0.2043081965823	0.400536282889224	0	0.073169058625678	0.281151596941071	0.0422654268808115	0	0	0	0.295709258656888	0	0.522627026085619	0	1.55745838182819	0.072337962962963	0	1.3323960205758	0	0.0704321090581604	0.0230021484006606	0	0	0	0	0.0227969588856846	0	0	0.216141442960273	0.13560554927284	0.0746700022404098	0.275652875481325	0.0558634250983196	0	0.56739809811647	0	0.0948191539688214	0.151372952680815	0.0487677917526405	0.0951196922260686	0.105169392052816	0.0604029416953596	0.335504495096375	0	0.0434511407181078	0.063163065604967	0	0	0	0.0234533676690636	0.0173288902058845	0	0	0	0	0	0.143343863862921	0.119866041266957	0.110186251385964	0.0685126228019812	0.242339498394374	0.257027841062671	0	0	0.158242871158654	0.0666176803923163	0.119424820997478	0.139239724871562	0.0563539025077487	0	0.096189189086562	0.164532647543992	0	0	0	0.0694981764005264	0.0492318656871041	0	0.401242815764531	0	0.244618395303327	0	0	0	0.144985812177803	0.212001918175301	0.029416782862959	0.0810602683094881	0.074688163738375	0.19315087014467	0	0.0816301771957551	0.177191440020867	0.0077787293756714	0.0390892211472686	0.187518751875188	0.257703068684947	0.126866598606141	0.102574698249214	0.308348637827613	0	0.0673782276427573	0.0805711193090318	0.250077831164791	0.120336370642532	0.106576598339728	0.819000819000819	0.180179670390633	0.109603430072979	0.185941190590187	0.0757931755824706	0	0.0775677737534789	0.126630864650853	0	0.0216659372467794	0	0	0	0	0	0	0	0.165727543917799	0.517759138448794	0	0.45355587808418	0.448040640936737	0.921693218265947	0.574246962572856	0.154083204930663	0.014111497916234	0.0336138620918757	0.174654184714266	0	0.0827516848788715	0	0	0.0422947436092642	0	0.169123204837491	0.033802055164954	0.172532781228433	0	0.0690693486505792	0.0851474573414834	0.64499484004128	0.252427963543084	0	0	0.14314837689725	0.375264768770055	0	0	0.0636453546947822	0	0.171135134823649	0.0665770096270356	0.50750033498823
si:ch211-282j22.3	0	0.0853576757103929	0	0	0	0	0.0325955111337054	0.165590329524756	0	0.283309035060192	0	0.549306693238088	0.664937828313053	0.0133787139309872	0.191879653081587	0.472810371830051	0.547563850778684	0	0	0.163891007999158	0.163723072653969	0.0396290718871364	0.329855061855687	0.250507277236404	0.421906329318269	0.0515040281429793	0.171898328671898	0.127081324652838	0.0775091654588155	0.0982017885452945	0.407758901357857	0	0.0563079370989147	0.336734350271071	0.246861798572039	0.274233935702209	0.176151407476902	0	0	0	0.136135777725863	0.751936235807204	0.313077236154159	0.517817541781241	0	0	0.362726250498749	0.291459352220056	0.179485534667505	0.706214689265537	0	0.581699961157212	0.822257080395754	0.0597332313886184	0	0	0	0.208747524320486	0.14839969125626	0	0.105360755225893	0.366461448255643	0.10687414500684	0	0.307328431409953	0.0325739265262513	0.0856766230935652	0.141714792433187	0.203407808246887	0.0504398635649092	0.201467583132082	0.0897690243004749	0.269116967726628	0.224681686852185	0.052565180824222	0.10131404313952	0.41771377881133	0.235427247531266	0.118654074742446	0.103262861692113	0.205532946931393	0.59512740672161	0.260677137355608	0	0.239861311992767	0.283317513866068	0.189782069303224	0.237779910146202	0.28197865540479	0.405511399003409	0.193117299447685	0.161389238565572	0.208689845152135	0.178710332967365	0.21570768691003	0.0396118043176867	0.34499384046424	0.34265350877193	0.128458219265043	0.176623814352037	0.249823767130815	0.0943471709522954	0	0.246551740001746	0.130415837353121	0.306692019873643	0.274043733959818	0.120860526951898	0	0.44259537930424	0	0.152422123326153	0.321317284876639	0.333175364921939	0.116933580614624	0.547951041856878	0.0960853951353351	0.484831396420697	0	0.20388423722053	0.193562554083687	0.298831884108283	0.402501194234315	0.127466716245014	0.457142123378029	0.152541249707275	0.144272300946683	0	0	0.317073754429868	0.281273780524987	0.176822981474387	0.238740250607339	0.180930576926648	0	0.178528839129086	0.163948451999099	0.0736361176832172	0.351628458724215	0	0.17867467482135	0.385305411242697	0.320430658805434	0.0653439076817625	0.0890947968638631	0	0	0.405322488904017	0.748762396382974	0.537661563053604	0	0	0	0.23235280449835	0.575506445672192	0.146478938578816	0.654677003327293	0.141595544749397	0.711701505603724	0.0251895831363289	0.082649589386462	0.145891690009337	0	0	0	0.0470794977526386	0	0	0	0.201178351478911	0.0093403647599246	0	0.0282630173116409	0.0324948157195144	0	0.0874057951916184	0.496548984557327	0.697934115019542	0.0990939732601496	0.0702641933670601	0	0	0.230016940875933	0.0541125541125541	0.140512307532055	0.178002406738051	0
npdc1a	0.442850183782826	0.915854015895756	1.17707793628623	0.960478324966909	1.86197031571337	0.872982628313027	0	0	0	0.371449745201548	0	0.978635767054514	0	0.0817447555980474	0.0230323996766251	0.558695483576436	0.20460387530527	0	2.0607934054611	0.288998357944644	0.552303866474344	0.0372273099545827	0.208923469517811	0.816752796089789	0.857924301191006	0.19299478632695	0.0219318445997219	0.137475123418265	0.170994246043621	0.262678657941164	0.736796789045946	0	0	0.436414419132408	0.266758329456878	0	0.113921166552745	0	0	0	0	0	0	0.339613193966051	0	0	0	1.75395038474416	1.25726357823875	6.463922627623	2.07848745612095	1.06784541319277	0.304886927033959	1.44402073774859	1.21027942039615	0	0.816316362659272	0.412702321478534	0.400222878957249	0.423563419938143	0.0508295380611581	1.2561107507831	1.0696452792855	0.21724018074383	0.559907930107719	0.478348152449921	0.231822026119921	0.479361679479638	0.651808004982307	0.508902037420502	0.258484374130903	0.68579525573455	0.676177020989228	0.919380712634339	0.461024941595921	0.452202082953393	0.502490988774775	0.691490488265263	0.830354511266036	0.717356791291016	0.716242175507979	0.179462330856753	0.438340482362369	0.0734020925792349	1.35368180714817	1.27090252028737	1.02644216318726	2.52064150287618	1.78749492930828	0.303959942270082	1.19387336878525	0.718342907054239	0.834342237166697	0.435791456174293	0.0672594292990228	0.549765317714603	0.386412489766444	0	0.261810603291718	0.410480528781255	0.672131593013805	0.164504472181393	0.20987239758227	0.557839291783107	0.380891301046227	0.295744240380919	0.135005496713393	0.772223476303	0.388445147835835	0.196633632216454	0.285910338517841	0.290775090972034	0.607733544876258	0.364135816829101	0.625549693109748	0.0810602683094881	0.403515220499092	0.629025878775643	0	0.707728520646876	0.932598044001468	0.734419810162272	0.645531598174385	1.30711895735818	0.900145611542764	0.460096819133215	0.424109348958746	0.44563972593575	0	0.892573031141773	1.38215652169212	1.12535636934465	0.761465909017191	1.73076155024822	2.5	0.265719109504229	0.454969764080324	0.628529059955487	0.669427202462031	0.55666889334224	0.0602918085010476	0	0.282425690797253	0.146045974630535	0	3.76383518258175	3.79825916044772	3.09238567107378	2.30672065501192	2.14040054063401	0	1.26905712257181	3.05243178994252	0.368161401958619	0.812338886120919	3.65987401533925	4.20592816542627	4.11958645474789	2.68031024463419	0.0508569634416502	0.0194611036629879	0	0	0	0	0	0.0650533437418683	0	0.050386971944534	0.396432462634607	0	0	0.0141995231800116	0	0	0.139208442850859	0	0	0.0240584200415845	0	0	0	0.380901039537763	0	0	0	0
pou5f3	0	0	0	0	0	0	0	0	0	0	0	0	0	0	0	0	0	0	0	0	0	0	0	0	0	0	0	0	0	0	0	0	0	0	0	0	0	0	0	0	0	0	0	0	0	0	0	0	0	0	0	0	0	0	0	0	0	0	0	0	0	0	0	0	0	0	0	0	0	0	0	0	0	0	0	0	0	0	0	0	0	0	0	0	0	0	0	0	0	0	0	0	0	0	0	0	0	0	0	0	0	0	0	0	0	0	0	0	0	0	0	0.0154021026950599	0	0	0	0	0	0	0	0	0	0	0	0	0	0	0	0	0	0	0	0	0	0	0	0	0	0	0	0	0	0	0	0	0	0	0	0	0	0	0	0	0	0	0	0	0	0	0	0	0	0	0	0	0	0	0	0	0	0	0	0	0	0	0	0	0	0	0	0	0	0	0	0	0	0	0
fut7	0	0	0	0	0	0	0	0	0	0	0	0	0	0	0	0	0	0	0	0	0	0	0	0	0	0	0	0	0	0	0	0	0	0	0	0	0	0	0	0	0	0	0	0	0	0	0	0	0	0	0	0	0	0	0	0	0	0	0	0	0	0	0	0	0	0	0	0	0	0	0	0	0	0	0	0	0	0	0	0	0	0	0	0	0	0	0	0	0	0	0	0	0	0	0	0	0	0	0	0	0	0	0	0	0	0	0	0	0	0	0	0	0	0	0	0	0	0	0	0	0	0	0	0	0	0	0	0	0	0	0	0	0	0	0	0	0	0	0	0	0	0	0	0	0	0	0	0	0	0	0	0	0	0	0	0	0	0	0	0	0	0	0	0	0	0	0	0	0	0	0	0	0	0	0	0	0	0	0	0	0	0	0	0	0	0	0
clic3	0	0	0	0	0	0.055740427975006	0	0.135418782585145	0	0	0	0	0	0	0	0	0	0	0	0.0415337586390218	0.020451988955926	0	0	0	0	0.0241835629159573	0	0	0	0	0.0830840810900631	0	0	0	0.0554520450714222	0	0	0	0	0	0	0	0	0	0	0	0	0	0.0665850393078034	0	0	0.0536112540744553	0.200948476810546	0	0	0	0	0.0134667301511263	0.0142490034591761	0	0	0	0	0.185432428423083	0.0346845110029972	0	0	0.039025913206369	0.0824579841216909	0	0	0	0	0.100145210555305	0	0	0	0.0569479325053104	0	0	0	0	0	0	0.0455797292178904	0	0.146383108182959	0	0.170007772167876	0	0	0	0	0.0462177707914864	0.0262850083454902	0	0.0932183640177115	0	0.0350523865838152	0	0	0	0	0.0343277692441271	0	0	0	0	0	0	0	0	0	0.127032520325203	0	0	0	0	0	0.0143184421534937	0.0157756575294058	0	0.0923616883716634	0.0551146384479718	0.129570603021586	0.0293797925786644	0.0827288571621331	0.229423573272154	0	0.0750624750846354	0	0.0284266272565437	0	0.0584610707729723	0	0	0.0190201213864147	0	0.066585432439091	0	0	0	0.152895847348786	0	0	0	0	0	0	0	0	0	0	0	0	0	0	0	0	0	0	0	0.137969094922737	0	0	0	0	0	0.0676919744395105	0.119383028508667	0	0	0	0	0	0.154087953403803	0	0	0.0061940598965592	0	0	0	0	0	0.0319544967965617	0.0370249696395249	0
ENSAMXG00000010620	0	0	0	0	0	0	0	0	0	0	0	0	0	0	0	0	0	0	0	0	0	0	0	0	0	0	0	0	0	0	0	0	0	0	0	0	0	0	0	0	0	0	0	0	0	0	0	0	0	0	0	0	0	0	0	0	0	0	0	0	0	0	0	0	0	0	0	0	0	0	0	0	0	0	0	0	0	0	0	0	0	0	0	0	0	0	0	0	0	0	0	0	0	0	0	0	0	0	0	0	0	0	0	0	0	0	0	0	0	0	0	0	0	0	0	0	0	0	0	0	0	0	0	0	0	0	0	0	0	0.0162393023595706	0	0	0	0	0	0	0	0	0	0	0	0	0	0	0	0	0	0	0	0	0	0	0	0	0	0	0	0	0	0	0.0118856599512688	0	0	0	0	0	0	0	0	0	0	0	0	0	0	0	0	0	0	0	0	0	0	0	0	0	0
ENSAMXG00000010623	0	0	0	0	0	0	0	0	0	0.0175611435114209	0	0	0	0	0	0	0	0	0	0	0	0	0	0	0	0	0	0	0	0	0	0	0	0	0	0	0	0	0	0	0	0	0	0	0	0	0	0	0	0	0	0	0	0	0	0	0	0.00399620200961007	0	0	0	0	0	0	0	0	0	0	0	0	0	0	0	0	0	0	0	0	0	0.0718995132402954	0	0	0	0	0	0	0	0	0	0	0	0	0	0	0.0198383177106581	0	0	0	0	0	0	0	0	0	0	0	0	0	0	0	0	0	0	0	0	0	0	0	0	0.0113636363636364	0	0	0	0	0	0.0246170813003727	0	0	0	0	0	0	0	0	0	0.00962262008548736	0	0	0	0	0	0	0	0	0	0	0	0	0	0	0	0	0	0	0	0	0	0	0	0	0.0155595034712517	0	0	0	0	0	0	0	0	0	0.0264374015206793	0	0	0.0370836953015494	0	0	0	0	0.0192427946418444	0	0	0	0.0464522122866102	0	0	0	0
ENSAMXG00000010627	0	0	0	0	0	0	0	0	0	0.0122115628846642	0	0	0	0	0	0.049256473532034	0	0	0	0	0	0	0	0	0	0	0	0	0	0	0	0	0	0	0	0	0	0	0	0	0	0	0	0	0	0	0	0.012969007961674	0	0	0	0.0409631249948796	0	0	0	0	0	0.0159312042798811	0	0	0	0	0	0	0.040197942898575	0.0433121681205118	0	0	0	0.059000182900567	0	0	0.0269718967237635	0.0124391724467355	0	0	0	0	0	0	0	0	0	0.435236768802228	0	0	0.0624804748516089	0	0	0	0	0	0	0	0	0	0.178571428571429	0	0.0623644253051784	0	0	0.0798148295953388	0	0.0159331064458975	0.0586837240691294	0	0	0	0	0	0	0.0261324497081005	0.0853614945314462	0	0	0	0	0	0	0	0.0309413599346519	0	0	0	0	0	0	0	0	0.00637997199192296	0	0.0195803756575336	0.0760618230497749	0.0453804541584015	0	0.0115776921028562	0	0.0478205771943667	0	0	0.0494076028419253	0	0.199473390249741	0	0	0	0	0	0.392264543207939	0	0	0	0	0	0	0	0	0	0	0	0.00427498407568432	0	0	0.0496785795900524	0	0	0	0	0	0.159723996933299	0.0423270799172499	0	0	0	0	0	0	0	0.0101506560368997	0	0	0	0.0464522122866102	0	0	0	0
ENSAMXG00000028952	0	0.0749726349882293	0	0	0	0	0	0	0	0	0	0	0	0.00662918964785745	0	0	0.035131973257542	0	0	0	0.00586737388079843	0	0	0	0	0	0.0249519674626344	0.00823545495123787	0.211483557153431	0.0236677427600375	0.131233595800525	0	0.0110805779629465	0	0	0	0	0.32307046166769	0	0	0	0	0	0	0	0	0	0.00606378863088142	0.0388600029533602	0	0	0	0	0	0	0	0	0.054339332643667	0.100228275735369	0	0	0	0	0	0.0826811532829286	0	0	0	0.0890186583107819	0.0152493187366854	0	0	0.0727597578770305	0.0766692312664028	0.0279955207166853	0	0.0856711378089558	0.0362530316597726	0.0581010735250924	0	0	0	0	0	0.0376303670487699	0.0759155843064218	0	0	0	0	0.180995475113122	0	0	0.0379780486878584	0.205325653838802	0.157615933001299	0.0667712340410617	0	0.00499355082910421	0	0	0	0	0	0.0342982576485115	0	0	0.111457868925546	0.3385240352065	0.57880419054234	0	0.0308111339113502	0.0789906245856133	0	0.0230772071040874	0	0	0	0	0.00597371565113501	0.0457880179879215	0.0202365244983366	0.109092892598047	0.130780498012136	0	0.118574015871533	0.0238826041282881	0	0	0.0492052172349936	0.0363601028923246	0	0	0.045827861719247	0	0.0241346095372578	0	0.126727428251474	0	0	0	0	0	0	0	0	0	0	0	0	0	0	0	0	0	0.0991325898389095	0	0	0.160164007944135	0.050362616279435	0.00795901807602873	0	0	0	0	0.111444743987948	0	0	0	0.0344939394148448	0	0	0.033967251196594	0	0	0.0601134942771953	0	0	0.037940379061412	0.0572934570872007	0	0	0	0	0.123766239203941	0	0
zgc:92511	0	0	0	0	0	0	0	0	0	0	0	0	0	0	0	0	0	0	0	0	0	0	0	0	0	0	0	0	0	0	0	0	0	0	0	0	0	0	0	0	0	0	0	0	0	0	0	0	0	0	0	0	0	0	0	0	0	0	0	0	0	0	0	0	0	0	0.0753210560012051	0	0	0	0	0	0	0	0	0	0	0	0	0	0	0	0	0	0	0	0	0	0	0	0	0	0	0	0	0	0	0	0	0	0	0	0	0	0	0	0	0	0	0	0	0	0	0	0	0	0	0	0	0	0	0	0	0	0	0	0	0	0	0	0	0	0	0	0	0	0	0	0	0	0	0	0	0	0	0	0	0	0	0	0	0	0	0	0	0	0	0	0	0	0	0	0	0	0	0	0	0	0	0	0	0	0	0	0	0	0	0	0	0	0	0	0	0	0	0	0
DCC	0	0	0	0	0	0	0	0	0	0	0	0	0	0	0	0	0	0	0	0	0	0	0	0	0	0	0	0	0.246773437307208	0	0	0	0	0	0	0	0	0	0	0	0	0	0	0	0	0	0	0	0	0	0	0	0	0	0	0	0	0.0201988457868381	0.028020212498215	0	0	0	0	0	0.00994870447970265	0.044262672403109	0.0294343459391041	0.106202209005947	0.0319884329826335	0	0	0	0	0	0	0.664540138224349	0	0	0.0287032029130392	0.0197696050230612	0	0	0	0	0	0.0148745775619972	0	0	0	0	0	0	0	0.0199323893353744	0	0	0	0	0	0.200136092542929	0	0	0	0	0	0.872939241003108	0.0208862451543911	0	0	0	0	0	0	0.0632691151814242	0.0295272684323973	0	0	0	0	0	0.00859650088028169	0	0	0	0	0	0.0189683134324112	0	0	0	0.0197418554975145	0.0247611668987052	0	0	0	0.0306965510845558	0.0186373836095394	0	0	0	0.0419702514857469	0	0	0.0244419296414613	0	0	0	0	0	0	0	0	0	0	0	0	0	0	0	0	0	0	0	0	0	0	0	0	0	0	0	0	0	0	0	0	0	0	0	0	0	0	0	0	0	0	0
ENSAMXG00000014335	0	0	0	0	0	0	0	0	0	0	0	0	0	0	0	0	0	0	0	0	0	0	0	0	0	0	0	0	0	0	0	0	0	0	0	0	0	0	0	0	0	0	0	0	0	0	0	0.0233653594526898	0	0	0	0	0	0	0	0	0	0	0	0	0	0	0	0	0	0	0	0	0	0	0	0	0	0	0	0	0	0	0	0	0	0	0	0	0	0	0	0	0	0	0	0	0	0.0180127602393536	0	0	0	0	0	0	0	0	0	0	0	0.383965596682537	0	0	0	0	0	0	0	0	0	0	0	0	0	0	0	0	0	0	0	0	0	0	0	0	0	0	0	0	0	0	0	0	0	0	0	0	0	0	0	0	0	0	0	0	0	0	0	0	0	0	0	0	0	0	0	0	0	0	0	0	0	0	0	0	0	0	0	0	0	0	0	0	0	0	0	0	0	0	0	0	0
trabd2a	0	0	0	0	0	0	0	0	0	0	0	0	0	0	0	0	0	0	0	0	0	0	0	0	0	0.00425256855140505	0	0	0	0	0	0	0	0	0	0	0	0	0	0	0	0	0	0	0	0	0	0	0.0706550706963539	0	0	0	0	0.123318247401068	0	0	0	0	0	0	0	0	0	0	0	0	0	0	0	0	0	0	0	0	0	0	0	0	0	0	0	0	0	0	0	0	0	0	0	0	0	0	0	0	0	0	0	0	0	0	0	0	0	0	0	0	0	0	0	0	0	0	0	0	0	0	0	0	0	0	0	0	0	0	0	0	0	0	0	0	0	0	0	0	0	0	0	0	0	0	0	0	0	0	0	0	0	0	0	0	0	0	0	0	0	0	0	0	0	0	0.0132894780557494	0	0	0	0	0	0	0	0	0	0	0	0	0	0	0	0	0	0	0	0	0	0	0	0	0	0
ENSAMXG00000014364	0	0	0	0	0	0	0	0	0	0	0	0	0	0	0	0	0	0	0	0.0660983159451297	0.0390053687529057	0.0644882534646314	0	0	0	0.24082455606535	0.0300194793591918	0.30932330174007	0	0	0.209243077403477	0	0	0	0	0	0	0	0	0	0	0	0	0	0	0	0	0	0.494799488036721	0	0	0	0	0.180690593930041	0	0	0	0	0	0	0	0	0	0	0	0	0	0	0	0	0	0	0.00856380678339135	0	0	0	0	0	0	0	0	0	0	0	0	0	0	0	0	0	0	0	0	0	0	0	0	0	0	0	0	0	0	0	0	0	0	0.344115622849277	0.245459008345606	0	0	0	0	0	0	0	0	0	0	0	0	0	0	0	0	0	0	0	0	0	0	0	0	0	0	0	0	0	0	0	0	0	0	0	0	0	0	0	0	0	0	0	0	0	0	0.0383877159309021	0	0	0	0	0	0	0	0	0	0	0	0	0	0	0	0	0	0	0	0	0	0	0	0	0	0	0	0	0	0	0
HOOK3	0.1717858860716	1.28335889997551	2.7274896152095	1.63103282176651	0.887311446317657	0.423218804580522	0.00266463159869369	0.266039005387918	0.164771791069369	0.589010140639381	0.87733506100853	0.589969796132741	0	0.0856165992595548	0.177739755814835	0.639313572205601	0.35858173056253	0	0	0.398660118678124	0.975760022231934	0.107821630131341	0.923449446447378	0.511361383002083	0.383734339114971	0.395283395730129	0.236219522213949	0.330268408115717	0	0.529244265838049	0.733169956778892	0	0.396653731251851	0.822326775571266	0.492317747817154	0.970846352399625	1.56444674801012	0.63273269141752	2.50906584667718	0	0.410350438786176	0.495515583965116	0.526161834768969	0.573841892314646	1.07320481485448	0	0.73355547810135	0.32304291065335	0.228401768130527	1.3290802764487	1.03298570041387	0.284078897400159	0.308719650565613	0.516167992785802	0.614892701223636	0	0.161186331399097	0.414629886898145	0.284369463189235	0.0438377302576782	0.101659076122316	0.509370083702164	0.27280145506985	0.532908480163626	0.519430842447009	0.195207872263069	0.617761162174786	0.289013948563083	0.364719114606728	0.242173647107397	0.112170499158721	0.481785642071928	0.34735017944947	0.385820365412489	0.0800714360400961	0.10131404313952	0.220001967638964	0.30151477052406	0.305121757497839	0.604210898987837	0.326717140816397	0.185880516004312	0	0.563451608840206	0.350782699614441	0.423506418298479	0.459286271469569	0.339068863992087	0.561276774944216	0.188165799954401	0.414040219536246	0.135784699780029	1.05779706850973	0.407110114804173	0.257679340863154	0.416065448974479	1.15854099307123	0.68530701754386	0.43290295249708	0.328151813902119	0.186419071557917	0.579298666337707	0.687497113326586	0.391092762468529	0.42696393423773	0.595379852345797	0.13211679788496	0.278458536928218	0.456537152942497	1.57266483508732	0.645933379992495	0.294898551205205	0.576983183541227	0.56987553858302	0.435003049359933	0.0499363311777484	0.443521944487899	0.856757109149566	1.17927416168927	0.397029846637078	0.375195779426708	0.478795858309578	0.383391813042469	0.463718549756577	0.333605312048328	0.122137959555955	0.258531913410856	0.265604249667995	0	0.529214531220876	0.870052622206444	0.351226727531138	0.754707902762292	1.00308055646781	1.61964133141075	0.784143854727594	0.332755130683778	0.45134213128105	0.755899420064822	0	0.177490384980334	0.265142402239176	0.847668177300199	0.246607194716407	0	0	0	1.34104500928115	0.370346682077878	0.472235083531647	0	0.715477387203779	0.733406593799149	0.160472430836382	0.361271676300578	3.2962857160474	2.95405083015024	3.06237732464305	3.37973120627848	0.102076583087988	0.0921258479565083	2.0282124330947	0.035196395889061	0.0385847127368137	0.614931700842764	0.114783602328774	0.555253726046352	0	0.52330042501238	0.206437407055113	0.082492504718446	0	0.280751993102393	0.411955644262569	0.967179580771614	0.780384663513635	0.114966314869743	0	0.526622336648301	0.695357757317661	0.63023886052814	0	0.265987086078685	0.274293647646824	0.505993989131423	0.350965721355118	0
rnf170	0	0	0	0	0	0.37673297166968	0.0156497858450868	0	0	0.106975315526332	0	0	0	0	0	0	0.048531203137057	0	0	0.096609674866692	0.112139697352608	0.326845087052142	0	0	0	0.133955487017482	0.072796439300529	0.0639853461627491	0	0.167355120753073	0	0	0.134287517273333	0.383053704129319	0.182778004969125	0.149990386089302	0.795919448418769	0	0	0.755001887504719	0.0527667674305084	0	0.162800162800163	0.186846038863976	0	0	0	0.106723944192706	0.184062687613932	0	0	0.20983901179158	0	0	0	0	0	0.108410276842926	0.104173611093746	0.149534946316954	0.11416566390429	0	0	0	0.0427287115911112	0.0210513020230301	0.319534370782767	0.0590436982874629	0.105097471315294	0.0557428932978313	0.256410256410256	0.107719154620075	0.0853102872436118	0.0850320865460871	0.016300449892417	0.180267878066807	0.125412326773749	0.0279609218156704	0.017586158989429	0.0293644361440972	0	0	0	0	0.167317667719951	0.0153604491812314	0.0317082337343787	0	0.0566642867666225	0	0.172401903317013	0	0	0.227612581752662	0.0230067524818534	0.0247279920870425	0.0320128051220488	0	0.0345707662228878	0.0298888433914273	0.165916732545952	0.0624122327976283	0	0.109602329085555	0.258207202955611	0.272457292319429	0.27676084799804	0.351036211043419	0.0769704433497537	0.252206809583859	0	0.0621382177486566	0.0528311242478943	0.0741177608016954	0.111190756614053	0	0.106309875268251	0	0	0.13802903596541	0.112664468730428	0.0807412444656725	0.0182853799244814	0	0.129188951760845	0.294116204320542	0.142886507791432	0	0	0.0702166436580952	0.302760310013341	0.124912611806769	0.128989895130062	0.0941828490360025	0	0.0573057827150815	0.0413662443173122	0	0.0661340669805831	0	0.126291301996922	0.126853778661768	0	0.0762367090372808	0.0294010419729275	0	0.199608766817039	0	0	0	0	0	0	0	0.327568134171908	0.144581624435183	0	0.190614158819717	0	0.0512541684498269	0.0525689841588077	0.212897473530679	0	0.165506676544283	0	0.0255604947753274	0.230438693109082	0	0.047341311922436	0.0581977326163373	0.106637471300951	0	0.0981044812044122	0.0670342189973537	0	0	0	0	0.125254005046612	0	0	0	0.278865093255526	0	0.146445816905462	0.10483680883713	0.16857720836143
ENSAMXG00000020469	0	0	0	0	0	0	0	0	0	0.482888843166946	0.579777365491651	0.406157345355591	0.375248602198957	0	0	0	0.165972239639969	0	0	0.155216879065617	0.391243392457165	0.498708356156498	0.48534265191225	0	0.157167059961426	0.0974832631420796	0.0310717161284115	0.222171253361108	0	1.47383256871557	0.163121958407857	2.15982721382289	0	0	0.0372689326177698	0.121187149314687	0	0	0	0	0	0	0	0.0632751202227284	0	0	0	0	0	0	0	0	0	0	0	0	0	0.00755069249117238	0.0106939890589099	0	0	0	0	0.119405836557291	0	0	0	0	0	0	0	0	0.0375143926259019	0	0	0	0	0	0	0	0	0	0	0	0	0.00888004830746279	0	0	0	0	0	0	0	0.0327742053893903	0	0	0	0	0	0	0	0.034051247126926	0	0.0171655619793011	0.0235224380536594	0	0	0.144550448106389	0	0	0	0	0	0	0	0	0.121185680699968	0	0	0	0.0290597573654264	0	0	0	0	0.0309987166531306	0.0483551302157229	0	0	0.0149034628195861	0	0.0121382498100364	0.041583499667332	0.0657518578338377	0	0.0425023028636566	0.0896529473414437	0	0.066585432439091	0	0	0	0	0	0	0	0	0	0	0	0	0	0	0	0	0	0	0	0	0	0	0	0	0	0	0	0	0	0	0	0	0	0.012597949053894	0	0	0	0	0	0.00225325708311364	0	0	0	0	0	0	0	0
entpd5b	0	0	0	0	0	0	0.00563623251083072	0	0.10371292263016	0.128524565381171	0	0	0	0	0.0526984227362075	0	0	0	0	0.0100995410768535	0.013782250798972	0	0	0	0	0.0166816399910767	0	0.0570356301581598	0	0	0	0	0	0	0	0.0569349631915463	0	0	0	0	0.033623495940929	0	0	0	0	0	0	0.045835192213416	0	0	0	0.0638569604086845	0	0.045862934035342	0	0	0	0.0190011986217027	0	0	0	0.219760900140647	0	0	0.0151801734790225	0	0	0.0366891693572058	0	0	0	0	0.033106914410613	0.022662170492041	0	0	0.0208966763836212	0	0	0.0637187431245845	0	0.424953255141934	0	0	0.0428610525287062	0.0593104718689672	0.0247674951393791	0	0.153206438039193	0	0	0	0	0	0	0.0303997568019456	0	0	0.0836869105303239	0	0.185583811637734	0	0	0.00428121045231845	0	0	0	0	0	0	0	0	0	0	0	0	0	0	0	0	0	0.0334928710423986	0	0	0	0	0.0379997328313127	0	0	0.0865055364392353	0.0490043016436914	0.0101179346462365	0	0	0	0	0	0	0	0	0	0.0406537116838767	0	0.0330858511666071	0	0	0	0	0	0.103884231412514	0	0	0	0	0.844594594594594	0.0393894633185623	0.0559033989266547	0	0	0	0.00950317406013609	0	0	0	0	0	0	0	0	0	0	0	0	0	0	0	0	0	0.0193450580172132	0	0	0	0	0	0	0	0
znf410	0	0.149945269976459	0.31754446798184	0	1.1829070715024	0	0.08748105996341	0	0.11650937900501	0.514125178941528	0	0.182159316538244	0	0.303158267201092	0.0269382763274509	0.330181959733858	0.328507819956114	0	0	0.396792157891227	0.236860521697579	0.780218295257241	0.661411984548399	0.29794270561771	0	0.364310343848093	0.519612198712566	0.357849370977275	0.724823458003574	0.252879176100304	0.32341881694328	0	0.195926359640226	0.504133897963299	0.456109276865798	0.531789677973545	0.305590230498802	2.2821275703169	1.21443265973481	0	0.925946878675324	0.76622481035936	1.33597436734904	0.546204228087084	0.214059422895796	1.16867092653328	0	0.492499400430858	0.57322790223048	0	0.570776255707763	0.226140967563598	0.21975094631476	0.747800287383739	0	0	0.491717145440735	0.668447713898642	0.662639843435142	0.325359925796612	1.50840291968848	0.716280905138125	0.126803783824909	0.811636617892747	0.880566652336764	0.896872245714438	0.471836402628219	0.938577222130614	0.619217730854717	0.5020762409136	0.615418166350868	0.547710073019995	0.447934073798966	0.71187382967997	0.283924576225457	0.333366670000333	0.590791252988027	0.646630337565998	0.38836511054463	0.569469852184731	0.331279401046843	0.269350889418533	0.288157405784608	0.457514967076358	0.83488948591135	0.93199791373387	0.754985093902247	0.412158795306994	0.971954518820038	0.77778802034895	0.760184197090207	0.286735301625117	0.466248374721165	0.496085352239944	0.780734502601099	1.02114164563847	0.824982512358243	0	0.543404827495588	0.62689713980237	0.269489999768753	0.826806264576431	0.292721026189571	0.40948481874533	0.543714633858755	0.6349613535466	0.821556044933507	0.832129053489352	0.576757595293826	0	0	0.960093742225642	0.509170214384728	1.18265325888009	1.00781680299401	0.549902255549241	0.557439934747652	0.219365594700127	1.08544846601584	0.601710526077978	0.811721110373398	0.424195877775621	0.450012594233642	0.68354878660515	0.649927645635881	0.516922383455169	0.718672815778927	1.06087753697678	2.52270433905146	0.844715081683405	0.859836055069564	0.868913807819859	0.889523556068593	0.721357829857677	2.5	0.837423648809993	0.555168644779357	0.954854058510872	0.723689758561737	0	0.77603266879675	0.557273452978536	0.91566900983925	0.417707042927275	0.135193597231235	0.28077130453456	0.0961815908435125	0.38590016813185	0.605330190663139	1.09060067167991	0.870322019147084	0.970147241447605	0.383141762452107	0.536102686640321	0.357142857142857	0	0.0328342526924087	0	0.4151100041511	0.219615397787406	0.283573411077056	0.373368500526447	0.0705815923207228	0.106158163360865	0.160867379816099	0.315903825041886	0.214648114227588	0	0.331824458007227	0.581170458497285	0.321279236996091	0	0.568643084150199	0.340418696543291	0.587061171774099	0.421466151957938	0	0.399680255795364	0.212950873053621	0.158210045924437	0	0.515490489200474	0.270144332412608	0.242109007264921	0.246947062989675	0.142531900131083	0.172294968986906
cipcb	0	0	0	0	0	0.0917692187686406	0.00246833618343885	0.197005516154452	0	0	0	0	0	0	0	0	0	0	0	0.00435502854052794	0	0	0.0902755208897555	0.105877245921079	0	0.00350884580026246	0.0108961423297696	0	0	0	0	0	0.0329237225565939	0	0	0	0	0	0	0	0	0	0	0	0	0	0	0.0626633633385798	0	0	0	0	0	0	0	0	0	0.0582699850811051	0.0160364492681281	0	0	0	0	0	0.0231472604710553	0.0311594428691615	0	0	0	0	0	0	0	0	0	0	0	0.0563164534150297	0.114939650638036	0	0	0	0	0	0.0224069401989891	0.0181169922894081	0	0	0.0453107866858784	0	0	0	0	0.0263479116586919	0	0	0	0	0.00563260331039362	0	0.0387416705408337	0.0179449449090191	0	0.00966570202960411	0.0227936332823516	0	0.0845508658008658	0	0	0.836416638375819	0	0	0	0	0.0328824059398778	0.0913200310488106	0	0	0	0.0238648379812173	0.0309511663348973	0	0.0181420705545124	0	0.0739623088074317	0	0.0207070596471822	0	0	0	0.0427920988668652	0.0238021771708117	0	0.00967074965717192	0	0.0376895456904542	0	0	0	0	0	0	0	0.0234424265724594	0	0	0	0.0567047722736346	0	0	0	0	0	0	0	0	0	0	0	0	0.00981257972721028	0	0	0	0	0	0.073744681164871	0	0	0	0	0	0.0187768391444521	0.0360516259283294	0	0	0	0	0.0548760726678148	0	0	0	0	0	0	0.0338741912536838	0.222816399286988
ENSAMXG00000020485	0	0	0	0	0	0	0	0	0	0	0	0	0	0	0	0	0	0	0	0	0	0	0	0	0	0	0	0	0	0	0	0	0	0	0	0	0	0	0	0	0	0	0	0	0	0	0	0	0	0	0	0	0	0	0	0	0	0	0	0	0	0	0	0	0	0	0	0	0	0	0	0	0	0	0	0	0	0	0	0	0	0	0	0	0	0	0	0	0	0	0	0	0	0	0	0	0	0	0	0	0	0	0	0	0	0	0	0	0	0	0	0	0	0	0	0	0	0	0	0	0	0	0	0	0	0	0	0	0	0	0	0	0	0	0	0	0	0	0	0	0	0	0	0	0	0	0	0	0	0	0	0	0	0	0	0	0	0	0	0	0	0	0	0	0	0	0	0	0	0	0	0	0	0	0	0	0	0	0	0	0	0	0	0	0	0	0
actr10	0.1717858860716	0.0641897963899659	0	0	0.295595625184747	0.22786252433894	0.0970109510177177	0.568422798991936	0	0.804088714548116	0.349273261890018	0.98440424309622	0	0.209587261411004	0.0187139405757531	0.43607224338745	0.575736258478144	0	1.08260257659413	0.375070404852253	1.22885428120664	0.74342678808848	0.283567605426516	1.21614970633273	0.418966713958209	0.528051843088298	0.434147223228538	0.30108627197425	0.318489307836672	0.448941375382919	0.926609726171249	0	0.225046601090719	1.33122680324086	1.79682267898867	2.43350202828657	1.88069153646579	0.251464782357231	1.72003089219544	0.829875518672199	1.68456345109056	1.03723680116171	1.17377260856264	1.46782181114047	1.11432310340169	0.167473329872218	2.55721252550966	0.875031294465402	1.03515293607336	2.11505922165821	0	1.0415781079362	0.997228105787522	1.49601539439079	0.614892701223636	0	0.753562143953461	1.49659455136017	1.99617515599915	1.06628795825386	3.09585473017674	2.25620517246088	2.38790377798143	1.65266181690489	1.65418369299447	2.39035892964999	1.94165161217394	2.14393811175575	1.6949996774031	1.65915775670684	1.65206061917689	1.52392998232181	1.24480980636287	1.09667328316376	1.5814208937317	1.8710616818912	1.33482133877327	1.67455683450271	1.30864863969155	1.4323188117236	0.93180449562976	0.791712032415241	0.442330992488426	0.396714394364134	1.98829324686784	1.74157243556159	1.47273554033493	0.980278110430506	1.68467797280702	2.20874254889207	1.54366572926173	2.11089296562314	2.92242986043458	1.39726184012376	1.38944363606914	1.51672500877782	1.25332489512977	1.70751485903739	1.22097585112909	1.57585492671211	0.738713030678174	2.29749432767979	2.84028740450153	1.85004183455429	1.78147456322493	1.86672520859867	2.3841713459444	2.4158882589129	0.435627125212014	3.36925315477126	0.602366034720373	1.78520065931624	1.89073131882889	1.94768221146076	1.40987062681239	1.82303880120847	1.37149752934682	1.57602337459833	1.31432470717485	1.77087885766235	1.82955895276152	1.15218221513382	1.28753887457909	1.79763869951781	1.95375315062188	2.08319693566844	2.01325874302513	2.17544013454227	2.52270433905146	1.72759977455494	2.29409856864341	1.68223742560739	1.85059803537468	2.15568329558375	2.8169014084507	1.91274204349293	1.70302393473233	1.94882908503938	1.88610646490384	1.62744734927971	1.17859104245855	0.800895745460205	1.40986204390057	1.1968445825561	0.485866390810151	0.773499964315419	0.770526655287834	1.16202489478222	1.96096494498143	1.56045356950032	0.870322019147084	1.61478755521294	0.979729281841202	1.47125053810745	0.880137604840439	0.0383877159309021	0.136351898310542	0	0.380014255480308	0.0469210779174072	0.0347677021630585	0.123310249226665	0.035196395889061	0.0836764666803827	0	0.184858086926057	0	0	0.0761174034831324	0.143754467937295	0.0403163235755237	0	0.230264170188986	0.241756727442404	0	1.00381980912978	0	0.350287235533137	0.147584395586022	0.171998624011008	0	0	0.195393623353759	0.202349183326824	0.143302566926101	0.205612947038328	0
ENSAMXG00000020495	0	0	0	0	0	0	0	0.0347005343882296	0	0.0103176281836331	0	0	0	0	0	0	0	0	0	0	0	0	0	0	0.056531349459843	0	0	0	0	0	0	0	0	0	0	0	0	0	0	0	0	0	0	0	0	0	0	0	0	0	0	0	0	0.125897913420242	0	0	0	0.0738882341949641	0.100032614757038	0	0.0367215041128085	0	0	0	0.0543335129206138	0.0345015560201765	0.262558208851024	0.0173298211562457	0.0652941829412418	0.020416329797225	0	0.316676166951675	0.020521716347546	0	0	0	0	0.01730666722048	0	0	0	0	0.116751506094429	0	0.0838019151020772	0.0219048698550573	0	0	0	0	0	0	0	0	0.166741095389538	0.0753623338951316	0.0367242012486228	0	0.0654587650800853	0.0379920624278337	0	0	0	0.08347891570676	0.048252301634788	0	0	0	0	0	0	0.0166366652137312	0.0191291245439712	0	0.0246768565633035	0	0.0810061021267698	0.204507341813571	0.195756009709498	0.00702049985959	0.0658536985591538	0.0478317851778864	0.0261838367175942	0.0981778196669808	0	0	0.0325243214392867	0	0	0.0556728234425803	0.0156231935682437	0.0415999851591081	0	0.102378940098238	0	0.0895173878862568	0	0.0747467952311545	0	0	0.0514144104309556	0	0	0	0	0	0.143151626202474	0	0	0	0	0.13889853462046	0	0	0	0.0153875745335641	0.0871112826533293	0	0.133180619556242	0	0	0	0	0	0	0	0	0	0	0	0	0	0	0.0157358888416812	0	0	0	0	0	0	0	0	0	0	0	0	0
NAA30 (1 of many)	0	0	0	0	0	0	0	0	0	0	0	0	0	0	0	0	0	0	0	0	0	0	0	0	0	0	0	0	0	0	0	0	0	0	0	0	0	0	0	0	0	0	0	0	0	0	0	0	0	0	0	0	0	0	0	0	0	0.00542341701304223	0	0	0	0	0	0	0	0	0	0	0	0	0	0	0	0	0	0	0	0	0	0	0	0	0	0	0	0	0.0461936437546194	0	0	0	0	0	0	0	0	0	0	0	0	0	0	0	0	0	0	0	0	0	0	0	0	0	0	0.0323478035841366	0	0	0	0	0	0.00517063081695967	0	0	0	0	0	0	0	0	0	0	0	0	0	0	0	0	0.0199215489402732	0	0	0	0	0	0	0	0	0	0	0	0	0	0	0	0	0	0	0	0	0	0	0	0	0	0.185322461082283	0	0	0	0	0	0	0	0	0	0	0	0	0	0	0	0.00708668001797182	0	0	0	0	0	0	0	0
ENSAMXG00000020500	0	0	0	0	0	0	0	0	0	0.180392272742397	0	0.733928671613193	0	0	0	0	0	0	0	0.204805488605307	0.0901033198492263	0	1.21876891925905	0	0.893637915643333	0	0.0789486032530304	0.752826326191808	0	0	0.0733245343892066	0	0	0	0	0	0	0	0	0	0	0	0	0.26246719160105	0	0	0	0	0	0	0	0	0	0	0	0	0	0	0	0	0	0	0	0	0	0	0	0	0	0	0	0	0	0	0	0	0	0	0	0	0	0	0	0	0	0	0	0	0	0	0	0	0	0	0	0	0	0	0	0.0783112952296675	0	0	0	0	0	0	0	0	0	0	0	0	0	0	0	0	0	0	0	0	0	0	0.0306091215182124	0	0	0	0	0	0	0	0	0	0	0	0	0	0	0	0	0	0.0629136572967259	0	0	0	0	0	0	0	0	0	0	0	0	0	2.25464083225692	0	0	0	0	0	0	0	0	0	0	0	0	0	0	0	0	0	0	0	0	0	0	0	0	0	0	0	0	0	0	0	0
ENSAMXG00000020505	0	0	0	0	0	0	0	0	0	0	0	0	0	0	0	0	0	0	0	0	0	0	0	0	0	0	0	0	0	0	0	0	0	0	0	0	0	0	0	0	0	0	0	0	0	0	0	0	0	0	0	0	0	0	0	0	0	0	0	0	0	0	0	0	0	0	0	0	0	0	0	0	0	0	0	0	0	0	0	0	0	0	0	0	0	0	0	0	0	0	0	0	0	0	0	0	0	0	0	0	0	0	0	0	0	0	0	0	0	0	0	0	0	0	0	0	0	0	0	0	0	0	0	0	0	0	0	0	0	0	0	0	0	0	0	0	0	0	0	0	0	0	0	0	0	0	0	0	0	0	0	0	0	0	0	0	0	0	0	0	0	0	0	0	0	0	0	0	0	0	0	0	0	0.0281850517759401	0	0	0	0	0	0	0	0	0	0	0	0	0
ARF6	0.886016613920237	0	0.235404896421846	1.00887812752219	0	0.445981950796585	0.0972017028279007	0.612704015045616	0	0.238127518472317	0.179254837639931	0.360133249302242	0.375248602198957	0.0593886179780512	0	0.13959261041958	0.035131973257542	0.646705037832245	0	0.359011612178368	0.0798360106701678	0.989646762965627	0.448700109804507	0.665532333640926	0.226567279153545	0.177058076426177	0.386797849452143	0.55612326497252	0.286427209147342	0.0588886533342756	0	0	0.172975886308156	0	0.349472243463671	0.0451070163964005	0	0	0	0	0.139810871919198	0	0.220662871265281	0.350842528641237	0	0.162195477990074	0.234126240869077	0.33372183298688	0.193606166999846	1.32065504490227	0	0.0749299405056272	0.670261301754389	0.34194482828406	0	0	0.319051194522875	0.307231955293934	0.151566103372762	0.215837594023501	0.305459608361255	0.635335927922883	0.171883325598584	0	0.177065170135741	0.296331760158293	0.119503900608706	0.134754932509526	0.418785704767894	0.422578554233497	0.435486066321765	0.508767843128929	0.373608219310267	0.255398904019095	0.63801331099897	0.11883541295306	0.353112297299511	0.120069029762358	0.303184997467973	0.0852576169983481	0.326661763609649	0.522777526766609	0.101959664756622	0.184257075471698	0.0847983964043432	0.0407299719928398	0.189820161925672	0.221825433344123	0.0406464409976262	0	0.243878645985758	0	0	0.319801790315966	0.154608232990247	0.136922537581004	0.286638992234443	0	0.0861048213251653	0.319256166450775	0.0247270749106734	0.380490528565549	0.375894649820635	0.274739921433445	0.585799232561739	0	0.295886765288577	0.167000668002672	0.904593714218309	0.196633632216454	0	0.271101076459385	0.19410183473218	0.258793622532395	0.278011660130098	0.618206078731759	0.0381030764423919	0	0	0.221315378415796	0.06485252017702	0.183908972099446	0.252146859476368	0.231224565297817	0.210106103582309	0.173275600826809	0.211206815479479	0.144560896277557	0	0.0860471077845703	0.0548510253062239	0.124759317567114	0.197016919178702	0	0	0.258563080751319	0.323484770565303	0.19206957198067	0.403138596885328	0	0.255990359242656	0.888914097456638	0.261349083971461	0.362549175080581	0.0294010419729275	0.267036957914975	1.03433569893441	0	0.0889576828302776	0.64297793150014	0	0	1.09242899211551	1.14218267421329	0.707628984483204	0.256019241214089	0.126362295698308	0.228634198524417	0.279164507777513	0.262579110733837	0.334338186728228	0.852564839639399	0.220108227971943	0.15626097753819	0	0.277982025017196	0.1936097952072	0.34041394335512	0.464531846461781	0.205399081555812	0.152230212327527	0	0.237177289100982	0.574622278225465	0.548726953467954	0.272347632502583	0.162855840010423	0	0.342541730754207	0.515130825518464	0.991178511249876	0.515490489200474	0.100245762307084	0.119364074105453	0.24382263339012	0.31030896008411	0.206782464846981
prpf39	0.646746863277713	0.768088723710401	0.728373941006288	0.33458244111349	0.887311446317657	0.885016383465665	0.188940128265752	0.714134733944989	0.274574529017746	1.54502938951065	0.43204626555329	0.502383906465956	1.31579150871755	0.145115958590535	0.178312673148894	0.319077205405539	0.634981908265178	0.731850117096019	0	1.23431176050199	0.707399492383732	0.898526158464753	0.732027570394685	1.29323906219711	1.34739451754014	1.28372433790044	1.73779504454489	1.23211220250881	1.44044515894075	1.34940675695602	1.2774641765916	0	1.13737091009108	0	0.924398353083893	0.702283327961917	1.10524772673961	0.243196575792213	0.623014142421033	1.94831930993909	1.46279228245352	2.14143411313044	0.270921052283798	1.2535057630467	0.648927890130048	0.472076379537305	0	1.7628657376397	1.19857948824326	6.10784951293354	0.65720294426919	0.817483207008722	0.880672990940305	0.822993339531156	1.0961108881082	13.8888888888889	1.44440017872512	1.1671172288122	0.888661599856009	1.02642683632629	1.10786910959373	0.684690329786427	1.60408158710978	0.327600615465574	0.918930290556238	0.699540738621634	0.764329140399261	0.985662144673073	1.08348774011564	1.21520541853692	1.21794236913532	0.0844131177985059	1.22732730307924	1.17157490027983	0.385102500342133	2.87646270604574	0.885426813507591	0.773405342725269	0.927098178652628	0.528029232078611	1.95242261506133	2.38074835729177	0.377664431514975	0.208557987983948	1.10225013923532	0.971023857157837	1.28925052496733	0.520241123716517	2.13239360182675	0.869912743113328	0.653801402381507	1.5200321400711	0.49383711551608	1.02880132881692	1.26879716138706	1.11970054085333	0.635483624104022	0	0.871656012418288	0.911921982506226	0.660167347932835	1.13683458364718	1.06131884016952	0.86542511972637	1.26258601017703	0.199876076832364	0.899802052087175	0.795563259851674	1.16332717879492	0.360922052675677	1.05748125114322	0.852087007566376	0.981261598444409	1.55705983071466	0.891536476488324	0.730628018556964	1.1548282603822	1.08738379368569	1.5040779036214	0.937078475622176	0.94933965301448	0.971161769178923	1.09384249177789	0.306532684875205	1.07450065365158	1.36807537914297	1.08380512401219	1.64594370606882	0	1.3336714789013	1.71550678941039	1.31243588343538	1.17502501703632	0.669363263720177	0	1.15509922417978	1.12582236315454	0.844880725823254	0.677854833135777	2.23114680946006	1.6684767768365	1.97780397170684	1.76740338359551	1.08740202758481	0.518344381234362	2.15919022198695	0.852426638822713	0.740185031191859	1.17735601107815	1.95842093982889	2.5168962512964	0.493896474396152	2.61878978882693	1.61207952390754	1.8548168717432	1.3073245976989	0.163299064628417	1.05511795095032	0.583073239762406	0.970308004614518	1.00159819505096	0.684223404332273	0.348642411799176	0.312879733587137	0.471611213297548	0.909002583522585	2.46725032192112	3.95896407593561	0.858997594091698	1.50538907426078	0.818563714924561	0	1.69092808091383	1.48637808488799	2.12770823222393	1.65891662762541	1.25369830988066	0.531632110579479	0.959298070202511	1.89080157421644	2.21116639027087	1.13834941165454	1.3807745915891	0.575784801056926	0.8933933096745	0.724137016751153	0.45510287831517
faub	27.3980686805421	26.0615092029568	20.8246434588048	10.3562342159838	16.8547868949042	17.7866941231257	6.08325869113257	10.3006831558447	24.6439197675453	20.9748375185327	15.3905535561457	22.7357138418009	30.0194192972239	18.0497670198579	10.9206513694298	54.6346655894735	45.330297689609	49.3858797856036	30.5000260957631	38.2831034281432	22.0833218785782	33.5773260067548	41.9246906127697	24.4498740653314	32.2611885958178	45.0499566263456	37.2476956187202	38.9575122622579	40.3185948944814	43.2662515231971	23.4870784984679	64.956601224711	46.6058853077631	11.8614246314918	15.9497116312904	19.8689565178559	15.9005933365047	30.4183261882466	19.5942394921009	20.6536981915115	18.7445710856607	15.216635761414	18.9936516971748	17.813405996484	35.0926828443588	15.5206683782604	13.9253733551479	16.6393887567403	15.8756827724344	13.1941370539319	17.3354511818749	14.4626753846396	14.9871753823232	18.526231203873	14.9227358223586	9.82318271119843	29.590732360703	19.2264162538455	16.0850936443931	15.6535094822479	14.5642331945043	19.9465233131594	18.7409579585462	20.2312993846871	15.8344424052551	17.0658171307387	14.945860587238	15.2671573986119	18.4341117939437	17.5247287492932	16.0033594346052	20.4627945077892	20.6973663068969	20.148102380928	15.8698393621935	23.3019505732489	18.6813958833541	20.8430209326749	20.2304146064291	18.5525020010447	19.4035191523373	14.0481422715733	16.9758476771849	17.0597795977299	20.1082372059954	18.0044709792362	17.2896301406922	16.3396813194919	15.8855368823289	20.7027225324191	15.3152631516036	25.3124065138067	15.3966421244132	17.3911051245045	16.4440669993935	15.1243915003433	10.617581086977	24.513914840117	10.1080357689167	16.3292811601408	9.02906307325664	17.1219553065818	11.7009844249922	19.2888007401145	19.1278818726963	22.4951848266957	16.4047618836608	16.1293121780169	15.631958010962	16.0910830578084	19.3539080216737	16.4337445044089	17.6771624226968	18.2372931248501	17.779140960468	20.5731576668626	15.5544510028838	22.3302418217914	17.2751813575218	25.7023854126128	17.7945249541199	23.3561452853329	26.3714984890732	19.1063879475207	19.1395853275652	14.5475713566841	16.2405323148979	16.6640590421377	16.2942913016153	19.9471722114669	13.4463179748072	21.7553359155454	21.3610139545774	14.0539016496233	24.3090397670001	16.0496747210439	17.1466998879279	20.3901898900862	16.705211556879	17.9444119968116	31.6738683312417	35.5305681715065	24.3335203423481	34.6707919534953	69.0703683528691	18.0324854515808	18.2573871224432	11.5522416918581	18.0173778642024	13.493949050459	9.81674689670921	16.472707769323	17.711345210168	32.263884245882	17.9009749181323	38.5998193922649	36.3762204583872	40.3770310468268	33.2184744775721	70.1222022883956	65.6294372470885	22.9192830937664	52.5749564465641	38.5024708883902	74.7469614807016	68.6046582023811	43.607906640388	64.2875594388781	57.0483821398726	46.849428062808	56.767501432027	57.461164179054	35.548674752448	40.0217436319951	13.0021052567207	29.0730759317086	53.3572058759898	25.0011915677854	18.5770848035134	22.5119991104805	37.4510630019465	21.5636058179623	21.4822834266253	57.1275500249136	22.192231559524	34.6189364212244	14.738551848671
fkbp3	0	0	0.227107558139535	0	1.5121406373502	0.798487229140129	0.214559482898292	1.01023263100244	0.366821353098378	0.480464907437989	0.104443005451925	0.463447824332454	0	0.181546726763521	0.047201679643396	0.777989331268055	0.692829434145554	0.585960389077698	0	1.31572523936734	1.06909634225316	1.05356606304834	0.380349002885489	0.340772992400139	0.59594704322978	0.910600503419053	1.45656948469884	0.902939105068278	1.14938741158003	0.902475429277079	1.25992101987784	0	0.856361455636859	0	1.42068388057977	1.37794205285184	1.34191836431715	0.243196575792213	1.18283703462755	0	1.37025401702479	0.779180302321957	1.05233448756904	1.00094963603948	1.06355025587768	1.66676483445681	1.03994877176828	0.525765113995209	0.642310545963729	0.814597588791137	2.34868319728939	0.688382762163531	0.424674820423219	0.709982437404355	1.12192818298496	0	0.101043782270858	0.772459190961344	1.03987328818406	1.24520814687606	1.06908860191237	0.219760900140647	1.54670165842596	1.63261589724058	0.777710867351677	1.22243391999443	0.935611345181101	1.35571658202419	0.947614365012945	1.22517719501967	1.16188050490713	0.899022973098499	0.767608624108597	0.839344248825731	0.392456332541274	0.460532375425992	1.1570619551859	0.947296957295926	0.645688797429985	0.75721906693306	1.09394795458212	1.13027065395745	0.497257243537838	1.60445826068819	1.23416949646574	1.16971591032704	0.912452822361005	0.400952082641885	1.35097222153917	1.58952423331594	0.716732717744327	0.591686421254907	1.57980432773188	0.878652028601581	0.692169949811286	0.724843883536893	1.24452547427837	0.515676567656766	0.999037992164888	0.986582748348879	1.32993062312221	1.65614951768469	1.26352343212144	1.06026666526893	0.99365988877179	0.42288662409608	1.35570935634007	0.660480804128259	1.52287293195684	0.278001723610686	0.21596406357982	1.31892454305331	1.15693425654846	0.761192134657814	1.43106404850673	1.20791805440438	1.24581824748918	0.886379864889189	0.817569217022021	1.05075319048914	0.92726194561079	1.01599178812035	1.04239765503894	1.16617203362544	0.203957945958793	1.14746964677819	1.22126250145866	1.00023810017318	0	1.36765003420074	1.06824360666275	1.0406924919967	0.694633690639823	0.757008466892989	0.934579439252337	1.38453609021509	0.924555785482086	1.35012283089408	1.26422800791861	0.55666889334224	0.596472180910747	0.66232498655397	0.818853007608788	1.09463232495519	0.84141971505193	0.605224814432418	0.366219878415	0.0988767600063281	0.604010343659321	1.49124108978137	0	1.94725033859164	0.981577009130682	0.509830142701913	0.28254972875226	0.279562574348369	0.602270624698436	0.406894544130357	0.12508130284685	0.26104297126958	0.310255528806642	0.111746826390131	0.283027613707285	0.107594817194224	0.256679452725805	0.271833019674827	0.0260709965377717	0	0.0663818928943384	0.612723477832541	0.602516467429157	1.71945882730196	0.160204744545613	0.244719176420394	0	0.531729864245516	0.139562424552466	0	0.124439618262523	0.30750307503075	0	0	0.632258382633887	0.360906486645492	0.104183527894794	0.207669161770289	0
ENSAMXG00000020543	0	0	0	0	0.295595625184747	0	0.00164790254963482	0.304389785231999	0	0.0241145731599978	0	0.897132997135937	0	0	0	0	0	0	0	0.0672159215167526	0.119060441686963	0.0977999892420012	0	1.05686036428034	0.163145444163472	0.0134725952967648	0.103286777789607	0.0417850634113319	0	0.0589991386125763	0.613898585734659	0	0.0083323889959138	1.34941261750563	1.98555331256349	1.40063555357621	0.197843505786923	1.06689427077777	0.905675683491755	0.829875518672199	0.0468146906894132	0	0	0.823642055911656	0	0	0.144990575612585	0.582917841219723	1.5869981195922	0	3.42238153072053	0.928336939772073	0.619630127278243	0.854982449453675	0.309549605324253	0	0.265583087668977	1.18994388109502	1.12731013440932	1.41298298779702	0.501034624687815	1.55782914671888	0.766983786021477	1.7354134269226	1.14651781614774	0.872537208280005	2.02693720517893	1.64595055342383	0.638422958697466	1.15698456348873	1.64796472815074	2.13851016596569	1.04458184235785	1.01702332992291	0.520201182201666	1.53184240295619	0.741319073392876	0.67857713527105	0.920389583349696	0.657017081530108	1.24878639222647	0.411279064046613	0.301563003068097	0.369009422325159	0.967355735822446	0.818077159727535	1.02443133249188	0.986741403271427	0.12394215468292	0.343365299976705	2.26019196699549	0	0.852129085055362	0.882714362560765	0.741774261447732	0.987987176158293	1.1193800297796	0.365925058548009	0.424753358001206	0.955870049244168	0.197415728733487	0.378024446359309	1.11382126267278	1.01178220979173	1.00975569092524	0.779119594857811	0.870264447604418	1.40248805521496	1.33961938822695	0.509819257417338	0	1.02875542886029	1.04990676894496	2.9785367756456	0.842573349842649	0.273760195471441	2.0739818832307	0.726285501510927	0	0.587273702006405	0.738395461412566	1.22090537528734	1.09722107509087	1.22037325804066	0.441096130315289	2.5218502473712	2.49287791877877	1.89018826868283	0	1.00983921023576	0.642030295806538	0.932224110291564	1.31369347287101	0.299239030350438	0	1.49656168556776	2.23538130988165	1.75970510715178	0.915840884329463	0.55666889334224	0.228381769054617	0.245359930189933	1.39640427737336	0.0990877554540402	0	0	0	0.210565336072861	0.340269780355509	0.103884231412514	0	0.815780723980153	0.539636285143813	0.607085177826577	1.91648629148629	0	0	0.122549019607843	0.305357983140931	0.0216388142615093	0.0356328845980545	0	0	0	0	0.0268791192250212	0.0229600036736006	0.562303193882141	0.0293993132320429	0.552668292134372	0	0	0.0604146882408643	0	0	0.975945379470262	0	0	0.173540245498718	0	0	0	0.38502352540523	0	0.0375168503671089	0	0.222816399286988
rps29	39.9296283184735	31.3257712327901	25.2605422303879	3.83622619745412	18.3735935626524	26.7868870084274	5.1200478611138	10.2530278395733	24.6178276700679	16.3852428193639	26.7114759924074	22.2144061761181	25.4312978371014	16.0760855611466	11.1044936869074	43.4342560519943	36.4163566090347	41.1796584950638	12.8062175312137	33.0754137494078	17.06154200903	24.0140835785444	27.8524366444642	25.3809727637229	33.1023477190894	36.6506743076254	37.2864408757446	36.6967374967728	31.3842912444452	31.1504934422314	19.8186961756237	3.74531835205992	63.6518874297645	8.53283091532051	14.3966842430117	19.071986026556	15.7308263877602	34.496672050871	14.1146974263558	32.5778463247703	6.09347187814793	7.69429897449337	6.7922120149144	8.08136592658051	27.3679186229196	9.61849181790291	7.74501179873608	11.1579130460088	11.179143652176	12.8571016668413	14.1567622069421	12.276088779311	11.1389232072058	11.1643974467991	14.8812018857857	16.7676271556429	28.4555475092779	13.4753537291073	9.811268992302	10.3706123952052	11.1116017925736	8.08398652298986	11.0763707032765	11.419440174637	9.41533013532387	10.0228064910211	9.4121596586682	11.2818420521617	11.5751932004796	11.3673656916868	6.60445585329268	10.5698253659634	15.7945704727113	13.6904781616331	10.9937598789224	16.7858392887451	11.493823201906	13.4498102341303	15.8403753909063	13.2969569093811	14.1627463960869	12.0005287814467	14.0565518834516	11.2239890057037	13.5356902510725	10.4396648016673	10.4227014451822	13.3375295949756	7.70939936796678	14.1908134074707	8.68898755465159	23.0191780531116	10.3669652303913	13.9546211174637	8.91629201311262	8.39819303561634	9.25391681747937	32.0580123364407	7.24923729166433	9.79190418980614	5.18087452164177	9.0787056824425	7.46951204094803	12.5919081073872	14.5095746116192	12.2937432679528	10.7657034337683	11.3057764794041	11.8032733309847	5.61674815931998	11.0972003990907	10.9511332764573	11.7156406124549	9.14839029053352	9.90641376863227	9.25285483284563	10.0635197084991	13.9093226572706	13.1963880116475	20.1849942612839	11.2284097159525	19.8542585014883	20.7511249009216	13.4543305044493	12.8342459217638	8.56737181825762	9.35013647745822	7.56846280544034	10.7940029329307	13.4768546508013	7.84188080201406	10.1741160924597	11.4164348283385	8.39447853580926	3.60437883016694	7.14148709010864	9.16809729130559	13.1910223640568	8.95043218133217	22.8076308660221	30.5605862101544	36.537959547612	17.4300477469871	27.3751541254524	65.033710782801	11.0526131033255	11.7797183718616	7.63546224657986	10.9990037549119	5.4992316270383	3.20135102047354	6.65110771128024	9.3212195836693	25.1162269760514	13.7858449194343	43.4651315721597	33.2181187672177	26.7154347910474	28.687937038613	88.9130465599027	70.7545312234699	32.5763744086265	60.7226954560492	52.1923137292575	42.8624412414605	75.6148850304564	50.8510340998563	25.3211129829551	71.7996527038416	52.9449373281307	74.1666664912373	91.1013040567584	31.2073863928267	39.2470709441172	10.4759986214625	18.8797326989869	73.3369426726001	23.8064162645491	21.259015922205	34.7479428128351	45.9085194069679	12.710213625327	16.0015036355011	63.4958615909208	29.2609302963963	54.2717742983081	20.6623493508137
mgat2	0.632751202227284	0	0.227107558139535	0.187913409500902	1.21654501216545	0.197917903653565	0.0387923762684958	0.63609600497025	0	0.281921222819007	0	0.290014790754329	0	0.222510551136588	0.218760027779454	0.26327721552862	0.156577082302203	0	0	0.256640992779985	0.281493072316108	0.274533006004501	0.109847860712913	1.21675945911194	0.146638316592126	0.225890846487567	0.121836706820271	0.307998590360308	0.172220787048997	0.103101048833271	0.729467386634405	0	0.284220152686464	1.18215494717277	0.620813607039783	0.482485252078535	0.237817088798654	0	1.45245085811211	0.755001887504719	0.408332156618029	1.50361799893335	0.647172672701496	0.22730549712912	0.498261830441761	0	0	0.981444086048067	0.784351343217565	1.47232037691402	1.95165342597022	0.323300537297596	0.853926571735168	0.496864269640958	1.22010967150748	0	0.772968458696322	0.735377677593249	0.547717009933723	0.896042666876536	0.112881213859214	1.0918008855193	0.582606715808026	1.05913768598277	0.924490086632684	0.260060948133831	0.413548834030674	0.627083699521436	0.360768010367149	0.720862719261882	1.01657306145689	0.321833068039293	0.896779604111556	0.918284084449004	0.589196634537323	0.593722220448418	0.695597844015303	0.526172871242857	0.645720349857717	0.690651476539348	0.67343365570629	1.24528681337347	0.194557558484929	1.36670926327978	0.543137509226318	0.472772490117334	0.378009494240505	0.555573056529168	0.481455552652452	0.317705037369764	0.973840552156209	0.099652213773929	0.307564677211487	0.61910733290242	0.556019355607341	0.258735281894257	0.778483601043881	0.849184782608696	0.199709265470155	0.136338013092143	0.291460175922552	0.50292450051801	0.125250501002004	0.568312556540653	0.809530492014198	0.383965596682537	0.314104683118993	0.44296788482835	1.56728037542162	1.2981056807786	0.693330587827293	0.711668920728352	0.450826001728314	0.867791133608577	0.659722850843055	0.83710858008775	0.279414763440221	0.280324054607126	0.587484749192384	0.478293150174472	0.535847114479372	0.674025554742435	0.605049746575754	0.447519665930121	0.184645747054255	0.197092159364201	0.34378499104689	0.679962266286647	0	0.706142499406487	0.619366158447157	0.48051123719768	0.566320695164525	0.48073713053125	0	0.34599839193882	0.388177435757491	0.191332823228456	0.716345463295305	3.70726750707885	0.0404157977270155	0.647373482946447	0.601406223153055	0.483689695662837	0	0.20339258837408	0.995897235201014	0.542305191959481	0.484276389189833	0.802907944794647	1.05618926911703	0.322113061684651	2.56688592407544	0.845171070113839	0.812338886120919	0.623459823593513	0.879507208512707	1.78758551681252	0.233526707213186	0.251486547009358	0.414074312279652	0.400078682692415	0.168342579787296	0.334438086100286	0.343921167250675	0.200629651331498	0.901752463562781	0.522793810121288	0.460609255208542	0.813901073134979	0.264607771198215	0	0.432111815509383	0.574190593914687	0.712324753529631	0.599958176363122	0	0.503220611916264	0.464257574610837	0.4310109129465	0	0	0.483054802711779	0.0709421112372304	0.38517019993402	0.729316351479925	0.387642669711237
hsp90aa1.1	0.608032994156936	0.215932960718582	0.771254614976261	0	0	0	0.014369376315577	0.11580353519926	0	0.206050878324916	0.515357658214801	0.0960790153822504	0	0.0801731886365749	0.0258973429326151	0.0196968652438964	0.0509943906170321	0	2.0607934054611	0.317858704842365	0.266057266150381	0.391129189971447	0.276054102413001	0.0677107666890112	0.133779264214047	0.330090773015783	0.488780391663266	0.302838330671782	0	0.0498623798316646	0.464482020684241	0	0.453908823018621	2.66708251309873	1.22338457500256	0.0904200009042	0.401899959563994	0.175944823703287	0	0	0.469360120106591	0.716845878136201	0	0.406737167491636	0	0.330611300294244	0	2.82292618168116	1.44233131706251	13.2455836787925	3.56325021549286	0.867106347484418	2.25250266991497	2.19011036428121	5.50595844713492	0	1.37133807340493	0.73714946304207	0.348696466775326	0.955152620227812	0.334359730297373	0	0.820140652334297	0	0.660185709877937	0.582708086120799	0.578554328547358	0.868241255186776	0.481765494726513	0.33700958259133	0	1.41894023149425	0.483481165426953	0.323481314241156	1.70172543520234	0	0.218386444402314	0.142619204630333	0.961766615358539	0.404477516741038	0.389380754383343	0.560531253167136	0.114589883216422	0.929388070432109	0.359187189119997	0.395672482929993	0.708707910412938	0.70785940831697	0.0792217257660741	0.303238276584527	0.377664376116873	1.18858012218604	0	0.752877761197826	0.819286871676908	0.727902146253657	0.898633954368889	0	0.301452098249548	0.636866118020655	0	0.131802040741397	0	0.410234903866026	0.704555672022292	0.42288662409608	0.394377471775954	0.857142857142857	1.91985377356992	0	0.413359788359788	0.884948233841176	0.690218870162171	1.96490564365797	0.340861145986795	0.453643321430742	0.814219562510214	0.602093258806317	0	0.432367209274957	0.247641018348298	0.361638543256861	0.523073430556421	0.22834956527356	0.990350229344345	0.606851116592469	0.751246151508522	0.95505204640934	0	0.329700164962628	0.212404875859254	0.179767298002982	0.69720404563521	0.0407214006730407	0	0.23207454934101	0.534888557221666	0.802812141075464	0.278256258482129	0	0.0660659073491715	0.0990081347224204	0.899405626611376	0.0217793274979255	0.287554635380722	0.964196180232963	1.10015353124203	0.20559560641945	0.177496938177816	0.066034060368338	0	0.66810185566169	2.4116070282318	3.62785661393056	0	0.311416357182705	0.592941725907871	0	0.677336624518235	0.101844968070907	0.246848498722423	0	0	0.164838772567276	0.154106950223455	0.0937996642624956	0	0	0	0.369750049945194	0.161827214479684	0	0.28460246560408	0.114526450910294	0.712693990152115	2.57672339086288	0	0	0.207302768941154	0.108365843086259	0.473821369343757	0	0.412759399698234	0	0.250879650011932	0.0267024122959268	0.219490781387182
hsp90aa1.2	90.1096002601942	62.2912962543291	84.5050756964226	24.5001541066627	59.3925050826122	53.0127813202542	3.21011916619584	38.3334389101376	12.6803912345846	68.1617673913189	64.6850944772754	83.825323865747	49.4593733134948	19.8559454901554	2.27225145164248	51.0130308306132	38.066052737586	36.4800646435301	24.4980736085089	43.2635765607697	40.163919012048	40.9276893378793	44.6835949100873	83.1319638723274	71.5867403667053	58.0847145519444	24.4987501084983	53.381520013492	9.61025631757537	36.8413090136284	49.1526191454836	19.3009278358855	31.7505932491303	93.5194304117228	95.2924527956917	26.4525351518231	45.7560841489975	52.4536170125054	59.4687676073344	98.3799487451295	68.2087342450992	61.8903014673872	34.0853003250984	69.282448653868	54.3842878220869	26.262246305413	46.4597485827115	215.229070981058	142.682604461063	207.060903969264	143.437366932755	119.214233565748	197.179220792841	111.565995490151	158.592997571809	111.615913555992	134.818712762829	86.8966456259024	59.3951460774988	91.7412949778205	58.7234371819163	65.420593312522	73.4214629448865	107.430624382116	60.0585762248808	66.403706932478	58.2205164269556	63.9841718485791	67.2850660088834	80.1151965471317	83.5498679730161	53.8757823140252	96.358007899762	80.5574206359354	44.2663345539768	54.5362419117028	67.1366480939704	61.7824784207529	74.9044256749992	85.0445991914127	97.0755423476669	174.82377758574	26.5830949460716	52.5770930355137	45.1013835577241	44.1211121152164	57.314880294381	103.198450225043	16.2554119108207	47.5186618289378	51.4625157338471	38.4747918414762	17.0092926812991	87.7401678786901	79.3466749083303	64.4740556934252	139.988323708261	60.0767827146479	41.0617470518488	30.3289739321494	60.7407949643847	47.209421694966	16.0075078392935	68.005027752631	85.9598955613528	120.63869260286	52.7764296264328	68.5638037493627	164.372389148945	53.2668803776797	99.3235083646403	79.5472488083098	45.6118733223685	179.093516674778	50.4888998844279	80.3014472048621	73.1152101643059	60.742663239504	59.3499610499592	45.4283307041825	37.3394028676148	61.9596454728761	60.1341253404885	35.878403290919	39.1906266181239	70.6188007175815	66.6068339947765	85.6756863498009	19.2718753312484	51.6320241637806	23.3718217041902	30.4257447243611	44.7835451381791	16.3903090867423	74.0279187184242	41.8546642180166	78.9268453259153	95.5539939624637	44.3195773948908	50.1969166271884	24.791440807339	26.8526259470817	62.3147890240204	20.311647974127	11.6354889787417	114.356221457441	170.586812132235	36.8578968981781	62.6552546237599	63.1205564242996	114.927419728146	32.5699171771089	113.570248104176	158.062442118038	112.739397268893	92.7840865099823	99.4168005860225	75.1972938752281	66.011151352723	14.5572173279157	22.9380705831266	8.71328730923759	7.45937348818554	12.0477007680387	17.5877292934368	18.4275834660032	16.0729133707799	34.9710586783953	13.8203120549707	39.4618381239136	16.3278545598523	4.08208681545215	59.5747637653767	21.081763502708	83.1850638122763	64.8932376991496	17.7593963337848	10.3625144937741	46.8589743429675	36.0909548140307	53.0013194214415	59.3105352747652	64.3923927017982	4.9592063317053	26.5094414778825	26.2671516910529	37.2993903383312
ppp2r5ca	0	0.139833994854461	0	0	0	0.865243878048664	0.104776944037456	1.32986986721203	0	0.78703903274285	0.904011661750437	0.529378565762249	0	0.144849806585485	0.0773279596116919	0.2543678237327	0.243286181065355	0	1.08260257659413	0.350887116578399	0.601772591610274	0.172309883595973	0.480749796053079	0	0.290946324175473	0.487729712850742	0.297422220288906	0.304072875260446	0.39927953590776	0.223252478532383	0.7312230579471	0	0.465940697006836	0.607699459131979	0.534134319723019	0.813756699354484	0.571651958544914	0	2.374963389428	0.829875518672199	0.658561867156504	0.44249745563963	0.939887704746768	0.334572109924821	0	1.36433092847926	0.630747031730934	1.85697396866176	2.74780650348562	1.19560019129603	0	1.3355284731327	2.03284111925103	0.431374994525699	0.462000462000462	0	2.13628838217737	1.04931046162203	0.540941702409464	0.771563766709449	0.623701125193813	1.39949417086836	0	1.25327478564951	0.781539739734023	0.990597088542759	0.719073305109408	0.832959806216807	0.872013295983466	0.724847980157075	1.49156943212358	0.841535295017352	0.911943186328958	0.850348503405107	0.165803210840225	0.469049547152334	0.643999829908717	0.564776556610184	0.724234275646683	0.509483933087809	1.3444561659351	1.36327249146938	0.367938281974876	1.41706124841907	0.873526167422926	0.730225593644563	0.771545754874131	0.543220010985517	1.16988977427383	0.363995444900305	1.39738235769055	1.47217094324644	1.13238666506365	1.03334711231136	0.518035402820002	1.20004672292215	0.735242437667264	0.515676567656766	0.556519394207053	0.723099681450946	0.306027791950982	0.766008341380786	0.794931326463803	0.785053641860182	0.760443317999251	0.295744240380919	0.751387856638785	0	0.829762455028911	0.174034110685694	1.22611980058606	0.99165530268283	0.768414991039058	1.09845454624777	0.524240340661418	0.621853940492643	0.595036304782904	0.648621451370724	0.625821211411223	0.494624500307416	0.750076911510591	0.485949169038909	0.68667307968463	0.763896669851487	1.0790502344534	0.736385121033421	0.685222537935141	0.961058411350055	0	0.748476848676678	1.01298623641912	0.72848663389515	0.67979122406799	0.709665535893527	0.819000819000819	0.760309647735968	0.747376395854516	1.38857690944378	0.451552804753285	0	0.879603267662158	1.15715516470919	0.908428106125397	1.22907806062374	0.41062427535986	1.37479884557087	1.27081275817939	1.23328512453077	0.52809009941874	2.05971983715129	0	1.3700326844734	1.46795966595462	0.651912674339832	1.80298232276037	0.147993029869773	0.400787508203665	1.04112046696812	0.813669282123508	0.126189130826205	0.204057186522627	0.55762777721065	0.135354629128316	0.0481570304448746	0.234066177029944	0.335519889325343	0.499145778595453	0	0.215937993760861	0.391466069479676	0.292187432698784	0	0.283842885239414	0.127275230113717	0.453885257806826	0.17498043229276	1.21559152047036	0	0.362734482615539	0.247944682604229	3.76010528294792	0	0.8031589665271	0.182464335945349	0.327850031270713	0.0706040353941159	0.218340611353712
ENSAMXG00000025292	0	0.169227645028092	0	0	1.28369704749679	0	0.0125746936804619	1.36258667794168	0	0.0889750643578622	0	3.64690290270525	0	0.589964703006093	0.299429871570227	0.186722678977292	0.392920180835532	9.0311986863711	1.08260257659413	1.12732135228104	0.661677499413471	0	0.0539615901401382	1.32720600664491	1.53681458654808	0.12545709604791	0.0553983627013904	2.90063131974433	0.0775091654588155	0.0258464719565779	0.998769389378105	0	0.0822687617090634	3.30686903409232	3.36455460406134	1.95720788174455	0	0	1.76670802429009	0.829875518672199	0	0.929627219484986	0	0.983009162895658	0	0	0	7.26787656154125	5.1798271649934	11.3795319037834	3.71243262188155	10.4869756558494	6.72058882521937	4.02180673166965	6.13540226400157	0	3.90709743064964	2.95571815908608	1.23414458471471	3.24063277371629	1.67637694114067	0.937412666095896	1.68785731518867	1.49170519225279	1.56195826778156	2.22439013446183	1.09373810367945	2.69184480103511	3.30572516564164	1.93689394534145	2.36545195203168	1.631061302147	7.23027322446696	2.61133331879529	1.91017327272313	6.29531823971013	4.25762494886012	5.36307824895585	2.58193628618513	2.0553892896013	5.56015714349588	4.23354831792833	2.58727639226086	0.476335728485831	1.9308756460401	3.04009682302806	3.37774020254233	5.2324646075846	1.6480522546513	2.78526664287499	3.18201885718805	4.40971145013274	1.80430859099927	1.64852159891637	3.3001925683044	1.4559203290775	0.643960263897553	0.631632137443153	2.26881056978393	0.169624579323621	2.53526928167773	0.167853800114549	0	2.26339662086988	3.3725620587052	2.20797451736834	0.415499309929362	2.19192682491055	0.912210210717106	0.57880419054234	8.1101057778534	3.70762243159325	1.66137744006525	0.187834310260588	1.19285845840773	2.12711408709965	3.10184205237665	0.57945261043401	0.593982952689258	2.74849820295244	1.03014815922959	2.83922915920499	5.30929844069474	0.536832198026937	1.22809796652384	0.595528079631908	1.13714074403786	2.21659515550079	2.52270433905146	1.01740731514799	0.901080080377861	0.846247152841355	0.665411592938753	0.472326231326916	0.819000819000819	1.33656188349482	1.86771451162272	1.01809078840297	1.24568982850773	0	1.60029008487029	1.38272763563051	1.38525037662637	2.26208130575101	0.23508501744693	1.48704735667837	1.54501697325917	1.67626912495241	1.1733797026072	3.2464950604921	0	1.56214312115351	2.56979290527051	0.405761791993397	4.38069722246444	0.0617283950617284	0	0	0.451919065112528	0.00887021806544092	0	0	0	0.0355194362355081	0	0.070745048399848	0.0973485090514435	0	0	2.14992837450044	0	0	0.0542358128354387	0	0	1.5438597206266	0.162855840010423	0	0.0337876025964138	0	0	0	0.614794262478377	0	0.0628773213393001	0.125232227407597	0
camk2n1a	0	0	0	0	2.46355933051212	0	0	1.85823730059853	0	0	0	0.224059510205911	0	0.0405900311156222	0.1404143908963	0.139614106609332	0.141329072455505	0	1.08260257659413	0.305958440807264	0.417164744471992	0.629916181948258	0.260742594910305	0.250507277236404	0	0.687571744826881	0.221396527146047	0.0971087732448899	0.0976000156160025	0	0.638350575705048	0	0.0990786765420375	1.60512181857619	1.39528131972809	1.79915016135089	0.0614043167234657	0.32307046166769	1.45857500710372	2.26500566251416	0.0340730635851529	0	0.362673630000363	0.543522970225728	0	0	0	2.74868372201285	2.02498585378159	2.53829241464568	4.01237417190139	2.53608513700232	3.11977687448681	3.74428987140839	1.05782856371994	0	2.18528924122044	3.12172016733922	2.17677244763915	2.11503838594836	2.32035165432011	2.53967999180685	2.89051935515071	2.82523216305936	2.32759910996538	3.73815662921763	2.80578876349878	2.30124437076869	4.21486907251067	2.06434265088735	4.74772991660957	0.763429748877902	3.674535300517	3.12384982728619	1.21266001620282	0.954747358395102	3.39889413225503	2.00324493679965	3.58292095866618	2.15239768259184	2.38550706338262	4.62996881615612	1.789041298786	1.80427107491349	3.3503449641367	4.05648764221323	3.57719725060702	9.38886058988574	8.3916594263496	6.42314298417458	1.2607887494713	0.750832224653023	1.10162373030836	2.94023830614597	2.56633662782608	1.21019736971297	0.757373424883862	2.12573570195982	1.2019956006448	3.30896463725625	2.15007643866943	3.05706029949774	1.87583285267029	2.44283540771854	4.57302041617267	4.99274661303775	3.19908117009533	0.896836239109857	3.15316897410769	2.53310385603487	1.0803607969834	2.87360714389213	1.87006110055636	2.72572047228027	1.68375435479633	6.3631054951554	2.25068775599831	1.26890898123444	0.403027078813673	2.64796861743994	6.17890489118168	2.2669832920073	3.70772794173498	3.29407726733848	1.69165528653441	1.16103165373694	1.24443982295411	2.12944200853136	0	5.90779746813309	5.34970109119522	3.77861403224287	4.08839199476705	2.52883207850486	1.63800163800164	1.29647896789448	1.64400349170117	1.75767896976643	1.54086947026243	2.23114680946006	0.710841940184524	0.485755608183715	2.46955429480785	0.612040333193134	0.122681322995387	0.583558486092205	0.776980182344555	0.389315600943794	2.54371898847751	0.688018871614571	2.92141396435875	1.39636445776024	0.666977923030748	0	3.26606348898235	0.111907285038033	0	0.154230543816898	0.637000361658152	0.125335998902864	0.0331116275169408	0	0.157146689273631	0	0	0.658119272913853	0.0287604256542997	0	0.153306142196206	0.626120472736615	0.0311448804429812	0	0.0158395265882293	0.0136235698657533	0.368107192814548	1.01761115640316	0.114523924047734	0	0.0583997986508426	0	0	0	0.571295574866748	0	0	0	0
mul1a	0.221425091891413	0	0	0	0	0.352995163966254	0.00458051631579912	0.157940456447919	0.588928150765607	1.22054618924346	0.583090379008746	0.665411338770427	0	0.00693273582394179	0	0.251098556183302	0.067958327953299	0	0	0.123964716348847	0.420697409863169	0.0387929195163299	0.0754341233800522	0	0.401151777539253	0.056002856980007	0.0701870486539445	0.0810093394326941	0	0.257915289129657	0.364890268207905	0	0.0445254844939953	0	0.0940839981935872	0	0	0	0	0	0.127302930333974	0.929627219484986	0	0.183553597650514	0	0	0.564771875259516	0.193466113077469	0.129828381055799	0	0	0.184312200440628	0.423607559683752	0.205263668315569	0	0	0	0.157082750782396	0.178547081175349	0	0.353079323068082	0	0.179166517361236	0.507480932439373	0.180772437786603	0.0343585937714741	0	0.046524704541211	0.152401881022498	0.104521434686459	0.154869047408081	0	0.100250889402319	0.0425563972335829	0	0.185113196719794	0.0836459259103646	0.0546097533035126	0.192884848783138	0	0	0	0.0957515316353662	0	0.123527877051039	0.217619744460287	0.171821496824758	0.0699046500573218	0	0	0.133265811988592	0	0	0.150940720606267	0.340425004836692	0.123365721870643	0.265738961319662	0	0.104063027660677	0.369955595837773	0.0710656291084817	0.445871628518375	0.115249861700166	0.133197356087583	0.0707743257785867	0	0.342144497776577	0	0	0	0.478560490045942	0.106680977861999	0.281378431869122	0.40724109740388	0.0802207675523039	0.150511739915713	0.272322995292846	0	0	0.151090573727772	0.0849008539455029	0.2636236237916	0.234597631742888	0.186573313854022	0.308363254963332	0.121393612205835	0.185262969034304	0	0	0.208863092953485	0.168822915676433	0.173415395839738	0.24118604171492	0.126143335404637	0	0.229739398445682	0.0864623276862686	0.315596193358411	0.0929152148664344	0	0.100195294516693	0.097315707334041	0.541867505450689	0.14305450209084	0	0.244009565174955	0	0	0.134963694766108	0	0	0	0	0.586029067041725	0	0.0617283950617284	0.0907873838135143	0	0	0.0369124275165274	0.0253437012463703	0.27385255778289	0	0	0	0.0107874865156419	0.117768984360279	0	0	0.080730339655951	0.0183587969847512	0	0.0457227350015763	0.0506051293482534	0	0.0281297117267142	0.579973790992557	0	0.0632541486238639	0	0	0	0.159851442466266	0.0739644970414201	0.0273721379008307	0.0290275761973875	0
alg3	0	0	0	0	0	0.055740427975006	0.0263685805000988	0.102785486689279	0	0.514587151034447	0.104443005451925	0.3006870297314	0	0.0301863366732688	0	0.222077358292395	0.0400875512118467	0	0	0.103976863226206	0.163657000922651	0.0334451516235949	0	0	0.056531349459843	0.094111274851563	0.306089836596358	0.179041744728205	0.0561126292694697	0.259996724190893	0.0683060109289617	0	0.190564505025835	0	0.046496057134355	0.179040367098969	0.285238903125082	0	0.623014142421033	0	0.0973211078432435	0	0.308680083960983	0	0	0	0.238475663558534	0.0600897791041848	0.0874284933850513	0	0	0.0505909017322325	0.139946260635916	0.0580356106506953	0	0	0	0.107812673439384	0.0757379037711125	0	0	0.195068664169788	0	0	0.0910489480993517	0.0447407398025873	0.0201774404109741	0	0	0.112860951599955	0.152761720492615	0	0.10174585021822	0.0657753079962213	0.0513136288998358	0.10131404313952	0.058757858863623	0	0.0205924022272742	0	0	0.214841232329309	0.017090394514667	0	0.101991909990123	0.141483354452388	0.0514250978086303	0	0.0320355722994813	0.122058392735084	0	0.419674332717811	0	0.0873194138350886	0.112005009161523	0.0919955056823434	0.0859291084854995	0	0.0731171467227325	0.341940409360356	0.0167993817827504	0.0214606090520849	0	0.0422611281368533	0.0771011948573901	0	0.279385534558582	0.582593163206221	0	0	0	0.0146886447962538	0.110258838053045	0	0.0331831243902601	0	0.0311928780420854	0	0.207271069104174	0.139583841866131	0.0605564063889399	0.0886311668968924	0.110532165739362	0	0	0.202896682576925	0.119800664668268	0	0	0.0769738748217581	0.143280407917125	0.13534813415514	0.120769489363796	0.153189842843344	0	0.0600627850314706	0.127290801146003	0	0.0985862728473687	0	0	0.0482951801410219	0.936959731736125	0.122173641064835	0.020271475601252	0.147769420596102	0	0.472555958746319	0	0	0	0.162800162800163	0.383141762452107	0.266453503863576	0	0.10981199852983	0.0855323977177038	0	0	0.0364243566660772	0.0223415190557254	0.0477773955586133	0	0.347895359729009	0	0.00795798185580137	0.228457793398045	0	0.223247960314805	0	0.192203018330105	0	0.0315975815760766	0.202703015200133	0	0.0994371855299007	0.0572619620238668	0.572737686139748	0.088256633518316	0.108365843086259	0	0	0.0864972228785155	0.125229097655693	0.145772682341399	0.0888261114206328	0.194401244167963
vwa5b2	0	0	0	0	0	0	0	0.321595111754301	0	0	0	0	0	0	0	0	0	0	0	0.00199438381517646	0	0	0	0	0	0	0.033857217343021	0	0	0	0	0	0	0	0	0	0	0	1.07169649555246	0	0	0	0	0	0	0	0	0	0	0	0	0	0	0	0	0	0	0	0	0	0	0	0	0	0.0207992745213047	0	0	0	0	0	0	0	0.0257796490673203	0	0	0	0	0.032199378551994	0	0	0	0	0	0	0	0	0	0	0	0.103459692103956	0	0	0	0	0	0	0	0	0	0	0	0	0	0	0	0	0	0	0	0	0	0	0.0367042518205309	0	0.081327260897853	0	0	0	0	0	0	0	0	0	0	0	0.0242066820059438	0	0	0.00957198853275774	0	0	0	0	0	0	0	0	0	0	0	0	0	0	0	0	0	0	0	0	0	0	0	0	0	0	0	0	0	0.0146391450739277	0	0	0	0	0	0	0.0736452948021151	0	0	0	0	0	0.0251374389474452	0	0	0	0	0	0	0	0	0	0.0915143334324739	0	0	0	0
ENSAMXG00000001518	0	0	0	0	0	0	0	0	0	0	0	0	0	0	0	0	0	0	0	0.00476560832037088	0.122856091794102	0	0	0	0	0	0.0147423914517717	0	0	0	0	0	0	0	0	0	0	0	0	0	0	0	0	0	0	0	0	0.0104859174129145	0	0	0	0	0	0	0	0	0	0.0158649478526075	0.00909698753257859	0	0.122549019607843	0	0	0	0	0	0	0	0	0	0	0	0.00498159301381396	0	0	0	0	0	0	0	0	0	0	0	0	0	0	0	0	0	0	0	0	0	0	0	0	0	0	0	0	0	0	0	0	0	0	0	0	0	0	0	0	0	0	0	0.101071356377603	0	0	0	0	0	0	0	0	0	0	0	0	0	0	0	0	0	0	0.00617607622760323	0	0	0	0	0	0	0	0	0	0	0	0	0	0	0	0	0	0	0	0	0	0	0	0	0	0	0	0	0	0	0	0	0	0	0.0104869290915803	0	0	0	0	0	0	0	0	0	0	0	0	0	0	0	0
pik3cb	0	0	0	0	0	0.055740427975006	0	0	0	0	0	0	0	0	0	0	0	0.731850117096019	0	0	0	0.130628453489739	0	0	0	0	0	0	0	0	0	0	0.0538125700212982	0	0	0	0	0	0	0	0	0	0	0	0	0	0	0	0	0	0	0	0	0	0	0	0	0.00888610852426619	0	0	0	0	0	0	0.0142761505891378	0	0	0	0	0	0	0	0	0	0	0	0	0	0	0	0	0	0	0	0	0	0	0	0	0	0	0	0	0	0	0.109115579403524	0	0	0	0	0	0	0	0	0.062360468451839	0	0	0	0	0	0	0	0	0	0	0.0915499404925387	0	0	0	0	0	0	0	0	0	0	0.0128618993937731	0	0	0	0	0	0	0	0	0	0	0	0	0	0	0	0	0	0	0	0	0	0	0	0	0	0	0	0	0	0	0	0	0	0.0114038088721633	0	0	0	0	0	0	0	0	0	0	0	0	0.0176568635760093	0	0	0	0	0.00585520545330415	0	0	0	0.188413403470068	0	0.0897187878496267	0	0
ENSAMXG00000001534	0	0	0	0	0	0	0	0	0	0	0	0	0	0	0	0	0	0	0	0	0	0	0	0	0	0	0	0	0	0	0	0	0	0.1921561845468	0	0	0	0	0	0	0.00564884306045279	0	0	0	0	0	0	0	0	0	0	0	0	0	0	0	0	0	0	0	0	0	0	0	0	0	0	0	0	0	0	0	0	0	0	0	0.0172381100136181	0	0	0	0	0	0	0	0	0	0	0	0	0	0	0	0	0	0	0	0	0	0.0485262575579646	0	0	0	0	0	0	0	0.0852893013100437	0	0	0	0	0	0	0	0	0	0	0	0	0	0	0	0	0	0	0	0	0	0	0	0	0	0	0	0	0.0055523567811211	0	0	0	0	0	0	0	0	0	0	0	0	0	0	0	0	0	0	0	0	0	0	0	0	0.00745478671855198	0	0	0	0	0	0	0	0	0	0	0	0.015281010135894	0	0	0	0	0	0.00344114438697733	0	0	0	0	0	0	0.0214019107625929	0
ENSAMXG00000001545	0	0	0	0	0	0	0	0	0	0	0	0	0	0	0	0	0	0	0	0	0	0	0	0	0	0	0	0	0	0	0	0	0	0	0	0	0	0	0	0	0	0	0	0	0	0	0	0	0.0117572089326571	0	0	0	0	0	0	0	0	0	0	0	0	0	0	0	0	0	0	0	0	0	0	0	0	0	0	0	0	0	0	0	0	0	0	0	0	0	0	0	0	0	0	0	0	0	0	0	0	0	0	0	0	0	0	0	0	0	0	0	0	0	0	0	0	0	0	0	0	0	0	0	0	0	0	0	0	0	0	0	0	0	0	0	0	0	0	0	0	0	0	0	0	0	0	0	0	0	0	0	0	0	0	0	0.752898659840385	0	0	0	0	0	0	0	0	0	0	0	0	0	0	0	0	0	0	0	0	0	0	0	0	0	0	0	0	0	0	0	0	0	0
ENSAMXG00000001551	0	0	0	0	0	0.456996618225025	0.0705326920235628	0.456661652023941	0	0.499786720877528	0	0.123064805926801	1.37947873578001	0.0172642395447765	0.0659157641896881	0.29610992638515	0.069903150682777	0	1.03039670273055	0.278018329514573	0.757215434848575	0.625531866385377	0	0.214112933441079	0.226213636157988	0.234596906632004	0.421419723878567	0.394112237068903	0.535872973785663	0.17158436425355	0.605926281530271	0	0.301614477516302	0.768733233196162	0.596794933719404	0.877394484670269	0.148671655609377	2.0314023002637	0.623014142421033	1.6597510373444	0.366954921940262	0	0.629862734415586	0.255040007410924	0.745223701748953	0.320769847634322	0.201191051022051	0.209400346515276	0.407146986956306	0	0	0.329041344585701	0	0.299118685346219	0	0	0.31864385176688	0.532336879140097	0.882868850444844	0.927109732757066	0.827296012251287	0.555646967586569	0.18984337921215	0.325697901583127	0.78686867046639	0.751720349916813	1.08971569196863	0.750987270002521	0.462511924638032	0.837950919680553	0.894653204218935	0.0843725215571793	0.343509420029051	0.431728601110325	0.49728491814736	0.134143560438381	0.244646695212246	0.305029868104387	0.389394547386097	0.420669270729917	0.102595670462706	0.853659110485203	0.089280128858246	0.527291044225353	1.14444640898175	0.594116423074846	0.851876852901341	0.447515169297894	0.619733265284786	1.55779072218539	0.874888408372842	0.729373044923752	0.848488532069384	0.533473594209975	0.558968296669689	0.836270205040054	0.567430503695073	0	0.481460414720858	1.13651486194413	0.408850606476991	1.36977194639194	1.45552712922901	0.772652298702721	0.753549409514853	0	0.666677956508753	0.629494747971637	1.55108721669056	0.580155206422891	1.25308719058719	0.289806680813052	0.825812939823822	1.13238693652271	0.801074209359739	0.394447450102224	0.391784929077281	0.638478139179459	0.207271069104174	0.514384311754924	0.845740988033177	0.109721442004996	0.348021206168057	0.909099370863848	0.892006668688772	0.425998556902255	0.625967723505062	0.435672276878879	2.06782464846981	0.487242984643062	0.660573999877502	0.662988532757321	0.612480270638658	0.914651227063122	0	0.67601276165196	0.437005421952574	0.809574993946681	0.834888394239292	0.55666889334224	0.410269304263626	0.377209697118001	0.713940197564822	0.495532720074015	0.938043796512827	0.745123027984811	0.348286430760658	1.46564635880809	0.685174136773809	0.923443146586091	0	0.986104932787721	0	0.252640088929311	1.28861287906532	0.0808956861753229	0	0.290917553965206	0	0.0631624335600635	0.0571856824610393	0	0	0.0815751662941512	0	0.0691352397708273	0.07381565568499	0	0	0.138426116402586	0.253402758283854	0	0.111846765924395	0.0437900236059441	0	0.0293580567315088	0	0	0.112675994172787	0	0	0	0.221318087301631	0.093984962406015	0	0.113835457930413	0
myh7	0	0	0	0	0	0	0	0	0	0	0	0	0	0	0	0.418561327281756	0.048531203137057	0.821018062397373	0	0	0	0	0	0	0	0	0	0	0	0	0	0	0	0	0	0	0	0	0	0	0	0	0	0	0	0	0	0	0.0230266187712996	0	0	0	0	0	0	0	0	0.00719391337377272	0.00289273590622907	0	0	0	0	0	0	0	0.0502340908634236	0	0	0	0	0	0	0	0	0	0.0355760473588342	0	0	0	0	0	0	0	0	0	0	0	0	0	0	0	0	0	0.0253871541000254	0	0	0	0.0217287368990155	0	0.0287964522770795	0.120109299462511	0.313107429165515	0	0	0	0	0	0	0	0	0	0	0	0	0	0.028351421540276	0	0	0	0	0	0	0	0	0	0	0	0	0	0	0.023460960960961	0	0	0	0	0	0	0	0	0	0	0	0	0	0	0	0	0	0	0	0	0	0	0	0	0	0	0	0	0	0	0	0	0	0	0	0	0	0	0	0	0	0	0	0	0	0	0	0	0	0	0	0	0	0	0
gorasp1a	0	0	0	0	0	0.055740427975006	0.042362875016319	0	0	0.49495691394333	1.44790900151342	0	0.460468757194824	0.0367163547802377	0	0.089009863610536	0.129792497699367	0	0	0.0820755672793955	0.182506082421138	0.42432953009519	0	0.546537683773296	0.227206532817612	0.0349452908766137	0.114748196923795	0.00920038531213687	0.0965838299351923	0.160369869909383	0.128498515625767	0	0.00907022760582272	0	0.183234818947035	0.147429569945845	0.115161264138869	0	0	0	0.210253829035433	0	0	0.216909053032222	0	0.519318653926049	0	0.0926922663156886	0.15499972035139	0	0	0.339892514641364	0.0883267382702092	0.057372346528973	0	0	0	0.0958290442252585	0.137411451349575	0.279829923176402	0.186469430891338	0	0	0.159688288460924	0.191751923703538	0.0700449965839294	0.259086614299734	0.186907600622541	0.0373981368248234	0.250587080309347	0	0	0.13628783718331	0.118015569729571	0.198325474586036	0.22014945609258	0.155800473602058	0.0428404974735162	0.120589742135073	0.170096496304142	0.297247488258724	0.12108883076625	0.436616881887396	0	0.0890394912217608	0.175956479356118	0.104796828825843	0.0454843170074958	0.176635074649989	0.397405918027206	0.114665749340672	0	0	0.147378799682192	0.139337731448342	0.100154126860005	0.115138801776199	0	0.17342242612138	0.170521565293137	0.0710656291084817	0.300733363193563	0.510659804175594	0.192746784095872	0.00897003380805742	0	0.135087894692855	0.111457868925546	0	0	0	0.225004748765903	0.108417625568371	0.077774065411887	0.0359937514847423	0	0.0723003065532998	0.204507341813571	0	0.121834674314072	0.158140302075869	0	0.114037534612385	0.26215861514213	0.203532911829018	0.165008686332311	0.151079998630888	0	0	0.172238366948325	0.122914696951454	0.173374035975199	0.146975598536842	0	0	0.132275258194081	0.163372968961786	0	0.141106219363447	0	0.12988820442195	0.179468772433597	0.212116069913457	0	0.134524321997417	0	0	0.0593204252088079	0	0.0920225639326763	0	0	0	0.512710399056641	0	0.155969135771072	0.0589900896649363	0.510888769791383	0	0.0108131706600968	0.0139484604386791	0.244880141709134	0.145011600928074	0.197929452798938	0.062566085427733	0.029174550298739	0.0552525872023958	0	0.0501042167708834	0	0.113635002705135	0	0.0568628171164751	0.0402228892448764	0	0.142043324706164	0.0572619620238668	0.314940791131267	0.0477909730837751	0	0	0.606354596167839	0.128945747948962	0.0445156695156695	0.024672660733706	0.029144152808622	0
fitm1	0	0.146327187591454	0	1.73852573018081	0	0	0.414091166188385	0.484897564018351	0.753201199674357	0	0	0	0	0	0	0	0	0	0	0	0	0	0	0	0	0	0	0	0	0	0	0	0	0	0	0	0	0	0	0	0	0	0	0	0	0.875583589252788	0	0	0	0	0	0	0	0	0	0	0	0.00680222028455347	0	0	0	0	0	0	0	0	0	0	0	0	0	0	0	0	0	0	0.0273771586889626	0	0	0	0	0	0	0	0	0	0	0.0462500462500462	0	0	0	0	0	0	0	0	0	0	0	0	0	0	0	0	0	0	0	0	0	0	0	0	0	0	0	0	0	0	0	0	0	0	0	0	0	0	0	0	0	0	0	0.0167955950884345	0	0	0	0.0112851150461053	0	0	0	0	0	0	0	0	0	0	0	0	0	0	0	0	0	0	0	0	0	0	0	0	0.00444148345547413	0.140323304894477	0.451314884735004	0	0	0.0057217927063164	0	0	0.0469924812030075	0	0	0	0	0	0	0	0.0823004625285994	0	0	0.0271709596782958	0	0	0	0	0.0105990026338522	0	0
rpp40	0	0	0	0	0	0	0	0	0	0	0	0	0	0	0	0	0	0	0	0.00638745809827487	0	0	0	0	0	0.00507220795241052	0	0	0	0	0	0	0	0	0.110280722797828	0	0	0	0.282661541070722	0	0.0260432265474234	0	0	0	0	0	0	0.0208700298024026	0	0	0	0	0	0	0	0	0	0.013205378728384	0.025265795237742	0	0	0	0	0	0	0	0	0	0	0.109229332238301	0	0	0.0178936013321957	0	0	0	0	0.0316520803329799	0	0	0	0.214841232329309	0	0	0	0	0	0	0.0290263966050726	0	0	0	0	0	0.0575085126141464	0	0.0810536980749747	0	0.00429491091710521	0	0	0	0	0.0032227604232129	0	0	0	0	0	0	0	0.0482686051338488	0	0	0.0362426518023471	0	0	0	0	0.0288053712441281	0	0	0	0	0	0	0.0140238292907308	0	0	0	0	0	0	0.024021946450277	0	0.0121540872437234	0	0	0.147017745041827	0	0	0	0	0	0	0	0	0	0	0	0	0	0	0	0	0	0	0	0	0	0	0	0.113019891500904	0	0	0	0	0	0	0	0.00656180895949395	0	0	0.0050926817145226	0	0	0	0	0	0	0	0	0	0	0	0	0
ENSAMXG00000001778	0	0	0	0	0	0	0	0	0	0.01271203677338	0	0	0	0	0	0	0	0	0	0.0439521800281294	0	0	0	0	0	0	0	0	0	0	0	0	0	0	0	0	0	0	0	0	0	0	0	0	0	0	0	0	0	0	0	0	0	0	0	0	0	0.00718044162588176	0	0	0	0	0	0	0	0	0	0	0	0	0	0	0	0	0	0	0	0	0	0	0	0	0	0	0	0	0	0	0	0	0	0	0	0	0	0	0	0	0	0	0	0	0	0	0	0	0	0	0.285143997718848	0	0	0	0.0276459985181745	0	0	0	0	0	0	0	0	0	0	0	0	0	0	0	0	0	0	0	0	0	0	0.0219037418162145	0	0	0	0	0	0	0	0	0	0	0	0	0	0	0	0	0	0	0	0	0	0	0	0	0	0	0	0	0	0	0	0	0	0	0	0	0	0.0384015729284271	0	0	0	0	0	0	0	0	0	0	0	0	0
trnau1apb	0.632751202227284	0.309742115046924	0.235404896421846	0	0.696864111498258	0.148763035360974	0.14834402707877	0.29156731920274	0.054987352908831	1.08362346302421	1.59149218258943	0.330258335646901	1.38659049331104	0.201613510222646	0.19026695311124	0.340447182381401	0.309063959684001	0.646705037832245	0.473215975771342	0.945857880969728	0.470071628409076	0.122794307255916	0.536211628493896	1.41573235369229	0.199086214498656	0.903448310983531	0.819173571443851	0.783737229799269	1.03995248704104	0.372880997158598	0.46339857884895	0	0.442906948776756	0.482876772542773	0.839216041237073	1.53591828178994	0.110137262074057	0.209030100334448	0.295709258656888	2.33987929368164	1.40453941324576	1.33239604964127	1.03970703197369	1.15517018351854	0	0.167473329872218	2.19415841886022	0.815259909072168	0.850223953191025	2.02686973416781	0.669344042838019	0.887534004703008	0.345497870910988	1.62045656315021	0.631034265160598	0	0	0.905546905352029	0.765449147878242	0.894426465671571	0.522649844588459	1.52541627420208	0.982533305638232	0.521655515194741	0.699365557161811	0.720572072008011	0.5877349344914	1.09308730250899	0.419924035521688	1.14302167168013	1.71407725231245	1.17692019521457	0.991148694873027	0.625344050872803	0.307317354971034	1.00874029926567	0.732086360485393	0.94616963269326	0.859295012943663	0.887167102959192	1.83326773584603	0.55134513457838	0.248414315445554	1.03721064767094	1.0334372520995	0.700142005507227	0.906430652487649	0.836732372105996	1.23429657439653	0.458906946029513	1.11074077248461	1.65212592559164	0.407630849580168	0.719734367830314	0.743052907829424	1.07195097556469	1.14195598192496	0.515676567656766	0.708389139580637	0.750122461942895	0.976856423522836	1.45544946173497	0.282720386887733	0.729736389350345	1.04868409654432	2.56818179517169	0.886126661523432	1.65446573134486	0.40944399540078	0.439094751573842	0.705009446991401	1.2156959470735	1.1346930351823	0.635627717544864	0.961224405397227	0.979206144896691	1.1591669059101	0.414793399943504	1.55105196269679	0.899411382057041	0.932285478328164	1.23603751078594	0.724787134334781	0.978385192236136	0.577404047256529	1.60035786044754	1.17431032288383	1.24063127673469	0	1.10849742302388	1.17376061286723	1.06402757696703	0.742895577815105	0.83537446993115	3.30064051240993	0.824145533348757	0.897561386455806	0.88393015626657	1.28932982631133	1.11333778668448	1.1732150375913	1.07374122388803	0	1.26309964440094	0.972375219452572	0.657214943357276	0.51989754960052	0.859254611465755	0.686565499537076	0.468486640728527	0	0.725029945768241	2.44460869950434	2.18152841158435	1.66774668073902	0.389619474225233	0.195095802802075	0.320025936411375	0.147531793101413	0.240490610341854	0.37864658451836	0.222471505930256	0.590056733943262	0.0843278406052571	0.277912868659762	0.210282101034522	0.430232688177555	0	0.450187322282671	0.696672274857961	0.343634606071905	0	0.514631445431042	0.462143099952737	0.465376023827252	0.547218329509591	0.308382430300481	1.55620985225147	0.470739494630285	1.07024484073427	0.991178511249876	0	0.67617388555484	0.185078355634016	0.35382359848243	0.459394478929558	0
ENSAMXG00000001816	0	0.214861724897381	0	0	0	0.352995163966254	0.0855596801090492	0.157940456447919	0	0.221961363890915	0	0	0	0.032791489562811	0	0.0786138800666646	0.275785990071704	0	0	0.174815798129429	0.0943677121024587	0.288465224615887	0.283567605426516	0.146402166752068	0	0.19257582523039	0.0384663023373222	0.0543274090783942	0.265622129776498	0.0225854974004092	0.137014819330709	0	0.0835993074647582	0.229631670800037	0.0973426217730707	0.27516547001381	0.360871571288661	2.31696014828545	0.282661541070722	0	0.274065996626309	0.851136266916333	0.218035932321647	0	0	0	0	0.230507107184496	0.0561521414072756	0	0	0	0	0.320966985340321	0	0	0.558066856409398	0.278440258005833	0.208789806320525	0.605814152671391	0.186567995503972	0.331873091729723	0.131611850331004	0.463964590372464	0.183037647737157	0.209872188291157	0.12486230811924	0.187820001637828	0.0198802019033305	0.0995942394434576	0	0.230435984883399	0.388759781987664	0.286393916303393	0.188083337678493	0.883869181287159	0.358211095298377	0.369329406900957	0.203703147660333	0.257097463293664	0.789424376864874	0.19698999290836	0.0114850912031092	0.2115711214467	0.425267825809487	0.449997200317694	0.332806375702122	0.610462008982113	0.335010360030421	0.305224943809191	0.114665749340672	0	0.619071850889817	0.244408592133148	0.112808908496503	0.277721861293465	0.168181850493778	0.34265350877193	0.0901685862075727	0.112403942861888	0.0387416705408337	0.33247920488945	0.119115685153421	0.195843933658449	0.21834290135093	0	0.435231175103766	0.167000668002672	0.761722253753911	0.278001723610686	1.36702755998155	0.218941284859932	0.310913432135297	0.255021555093588	0.189187205607501	0.376632892452959	0.236195751317214	0	0	0.106887064832799	0.225969911689627	0.166639617903395	0.234484276290473	0.57316839557846	0.43604827661578	0.196957312120615	0.289021753251905	0.538663483801991	0	0.421934912832882	0.264470182491834	0.184445947577523	0.171925596295923	0.150729860555433	0.946969696969697	0.0883239379515559	0.246824889898148	0.260331924584258	0.346959098688023	0	0.234565611156371	0.299098945410846	0.309632059973282	0.170993848607318	0.119708868032944	0.165851231445393	0.258879569224397	0.0816033424729077	0	0.165476117217877	0	0.0978138602239937	0.557072029413403	0	0	0.21047779493659	0	0.122549019607843	0	0.0838459484039151	0.103519916750279	0.316509021897041	0.0572868927589368	0	0	0.0744718042208302	0.183161002969378	0	0.043164473911392	0.275401864363708	0.0242732750083847	0.811688311688312	0.0638743020631705	0.136761253174771	0	0.049736891842155	0	0.259605399792316	0.0677430363609298	0	0	0	0.0818453351459826	0	0.0876997213375325	0.150284652975386	0.328515111695138
ZNF407	0	0	0.235404896421846	0	0	0.197917903653565	0	0	0	0.275092875216739	0	0.454861703304385	0	0	0	0	0.0496729039276365	0	0	0.0137410462973439	0.0404048116471085	0.0263139198004352	0	0	0	0.0122193130648091	0.00603251283115479	0.051120824067684	0.176728251404849	0.0607076078774192	0.0683620453923981	0	0.0511317668984296	0.229631670800037	0.124813414718041	0.0534322185591468	0	0	0	1.19331742243437	0.0488352421024408	0	0	0	0	0.103769962746583	0	0.0619290195372717	0.0895194748408539	0	0	0.0665947443427765	0.345054436399617	0.157907988140701	0	0	0	0.0398884540987957	0.0110461745823135	0.026282590412111	0	0	0	0	0.040908114870165	0.0671104907119081	0.0244720162494188	0.120566201651398	0	0.113747541900581	0.170621588522998	0	0.0162840168988774	0.0918862428414303	0	0	0.0905462516968418	0.0649454568393812	0.13775410154091	0.0767280485722441	0	0	0.017090394514667	0	0.074620375846433	0.02468822045925	0.0956270502063503	0.0485866851939647	0.0794015078372717	0	0	0	0	0.0503125654917278	0.0198383177106581	0.0234907211651398	0	0	0.00330261461393756	0.101942283375729	0	0.0428118845791592	0	0.0981507240912042	0.155907406088159	0	0.0827911070098688	0	0	0	0	0.15532227440897	0.056494380092789	0.190921674383084	0.245037980887037	0.0798498822214237	0.0383715129887571	0	0	0.0314722748726764	0.0693742866850334	0.128914156063477	0	0.144776465137827	0	0.0977945905022639	0.0604193821085322	0	0	0.149016795048388	0.112473953835252	0.123098184831445	0.143939290499456	0.0152244541271973	0	0.0408752062324208	0.0906903370115059	0.31784612280396	0	0.535389227968733	0.0919929349425964	0.200687712778557	0.221067757267602	0	0	0	0	0	0	0	0	0	0	0	0	0.168067226890756	0	0	0	0.0168834620296102	0	0.0504836332061146	0	0	0	0.0459489719742191	0	0.251004016064257	0	0.0556359185490152	0.0253400636542399	0	0.0613809016931643	0	0	0.0561425571811945	0	0	0.0580098429492241	0	0.737789582411096	0	0	0	0.0152412305769568	0.0279524807826695	0
ZADH2	0	0	0	0	0	0	0.00354426934178665	0.122301718339143	0	0.188943693686938	0	0	0.375248602198957	0.00714710456499863	0	0.0522476958766118	0.135609769327782	0	0	0.131927830152369	0.262319041059838	0.387151483268402	0	0	0	0.0909806243311587	0	0.0598231034157043	0	0.102240776557893	0.424487401517754	0	0.133256913815866	0	0.253433463435419	0.321681491449589	0	0	0	0	0.0444785822207791	0	0	0	0	0	0	0.120029302987239	0.0206733731089032	0	0	0	0	0	0	0	0	0.0485110229913653	0.051407724873561	0.106823911464342	0.0679052585832247	0	0	0.16431693450327	0.0756100324000484	0.11698543369081	0.083644723267622	0.06426735218509	0	0.10862675706471	0.226691188543748	0	0.0400746108957777	0.130051382892359	0.0478927203065134	0	0.0423582863673088	0.0598605038298449	0.0845916872771562	0.0574876621747445	0.0950642634420869	0	0.0464938313135824	0.21757279787759	0.0882283844674608	0.0743779982375172	0.0991043009083146	0.0519820765799952	0.19825748576076	0.0742809603042548	0	0	0	0	0	0.028735632183908	0.0349711488022382	0	0.0224263549608211	0.0219737238210548	0	0.121233934930517	0.188536953242836	0.0796934320755502	0.0941455179847318	0	0	0	0	0	0	0.0166366652137312	0.0720707182491687	0	0.150955061122716	0.152916889670464	0.0547093837535014	0	0.682500682500683	0.0145828519212021	0.0646728723319699	0.119718577539777	0	0	0	0.087240527420477	0.068644745411451	0.0948991696322657	0	0.0587215148301055	0.227499448458827	0.187851807467455	0.0389606886133108	0.0521503828782492	0	0.0764920093103739	0.0609635270144247	0	0.132719499419674	0	0.0635453205225967	0	0	0	0	0	0	0.100256657042028	0.166530666622258	0	0.677231477719085	0	0	0	0	0	0	0	0	0	0.0106464971065042	0.25398585495409	0	0	0	0.018179402458342	0.102139829426485	0	0	0	0.023497255549068	0	0.0768153367051674	0.0152973966890315	0	0	0	0	0.0305456957396538	0	0	0	0.0338910673313835	0.194024696596295	0.0736231718134497	0.0408927709759469	0
TSHZ1 (1 of many)	0.1717858860716	0.0819269211863018	0	1.73852573018081	0	0	0	0.0810142990237777	0	0.468593535656982	0	0.316646084671163	0	0.0076260432427156	0	0	0	0	0	0.0525926010539462	0.0436514176727249	0.0263139198004352	0	0	0.349511543998692	0.00312961226607713	0.00845803293219703	0	0	0	0	0	0.0215732974353664	0	0	0.0569349631915463	0	0	0	0	0.0372889619545382	0	0	0	0	0	0	0.0181785460435303	0.037606429978628	0	0	0.0324329934355621	0	0	0	0	0	0.0192226595851766	0.0896548452157516	0	0	0	0	0	0.02604148883004	0	0	0	0	0.0422005030299961	0	0	0.0253664045990811	0	0	0	0	0	0	0.125908905605892	0	0	0.120218316462696	0.0507305194805195	0.0440313543527572	0	0	0.156112568290554	0.10903689257141	0	0	0	0	0	0.0511286652861927	0	0.0320128051220488	0	0.003147680018181	0.0392066149400727	0	0.0406099616235863	0	0.01235528868132	0.0444106923182825	0	0	0	0	0	0	0.0173620153827456	0.102937779793801	0.146404542508696	0	0.109265734265734	0	0	0	0.0735039640787084	0.00390542009822913	0.0882044225697476	0	0	0	0.0590924508121634	0.0496702150578621	0	0	0	0	0.0205866979422482	0	0.0114755753853498	0	0	0.0908747456410849	0.0617283950617284	0	0	0	0	0	0	0	0	0	0.186585747953666	0	1.31618568782137	0	0	0	0	0	0	0	0	0	0	0	0	0	0	0	0	0	0	0	0	0	0	0	0	0	0	0	0	0	0	0	0	0	0	0	0	0
znf236	0	0	0	0	0	0	0	0	0	0.0274438017257493	0	0	0	0	0	0	0	0	0	0.0131723149553195	0	0	0	0.0677107666890112	0.056531349459843	0.0653795147093827	0.0210006586103683	0.0273138967643958	0	0.211050609936263	0.121036068748487	0	0	0	0.0297229818095351	0	0	0	0	0	0	0	0	0	0	0	0	0.0129105890068917	0.0437912740506636	0	0	0.0662875021543438	0	0.208782439366723	0	0	0	0.0223707312104985	0	0.149534946316954	0	0	0	0.169101731601732	0.020078789168698	0.0188642228694747	0	0	0	0	0.0665557404326123	0	0.0288296087530595	0	0	0	0	0	0	0	0	0	0	0.880281690140845	0	0	0	0	0	0	0	0	0	0.0759971016824908	0	0.0193012931866435	0	0	0.0346346734642986	0	0	0	0	0.00780186995219014	0.016764009682892	0	0.0688325991189427	0	0	0	0	0	0	0	0.03852169156452	0	0.0383715129887571	0	0	0.00994826900119379	0	0	0	0	0	0	0.0212353431765166	0	0	0	0	0.0115234190445242	0	0	0	0	0.0261959773457188	0	0	0	0	0	0	0	0	0	0.118747921911367	0	0	0.0702434638456892	0	0	0	0.342935528120713	0	0	0	0	0	0	0.0133468746992238	0	0	0	0	0	0	0	0	0.135365622546498	0	0	0	0	0	0	0	0	0.0156879737473708	0	0	0	0	0	0	0	0
ENSAMXG00000001880	1.70624939060992	0.559051150565445	0.345494748479823	0.33458244111349	0.295595625184747	0	0.478016773472735	0.753873500330088	0.141843971631206	0.320035493176746	0	0.224059510205911	0.714540907466952	0.0565993848252717	0.0797738955875169	0.0723704207616263	0.0908866756758864	0	0	0.399917307034943	0.3632244166591	0.474158368895211	0.0759307208103326	0	0	0.283004407632504	0.111601156425742	0.142310006061658	0.0775091654588155	0.354172000815924	0.670980244129948	0	0.265537443767593	0.407996736026112	0.283962756113197	0.408651972890617	63.1295926505091	1.65697727403343	2.14339299110492	0	40.3781675647432	39.5155121414248	34.8628097341646	18.9374730828503	16.8481297170995	30.5215944447019	115.824810599405	0.53666038877379	0.971691535422426	0.706214689265537	2.41867906573928	0.557493912007434	0	0.809725559892422	0	0	0.399249411107119	0.464141237590762	0.265473514071797	0.430529532835885	0.165512633624879	0.597435020771575	0.158634474443986	0.275278082802892	0.473042605519606	0.426175927949954	0.102934792181871	0.272419723108555	0.385737960911417	0.682737747930082	0.902178051350023	0.380428058022275	0.477614481426048	0.510402526016814	0.0603957280780124	0	0.387111091531585	0.518393950907425	0.528861067919859	0.300553066774552	1.27999312803961	0.199380306427586	0.0259243320595845	0	0.61483010687004	0.77650198431901	0.692716527553987	0.914472867215506	0.625677633668983	0.16204303863106	0.4136797105843	0.219809205609531	0.208689845152135	0.367029054099686	0.429313866258334	0.40684907757401	0.231364405429919	0	0.078344876740148	0.432450472172262	0	0.377384148095241	0	0.728590634451997	0.168194483807406	0.488973644320571	0.69080157120175	0	0.25693730729702	0	0.758552235435797	0.470327640540134	0.756259684033849	1.6615315511117	0.360999013353137	0.332748309708926	0.373210708823593	0.11974183660029	2.12820771027754	0.359583955361304	0.407522776404637	0.421946287773238	0.635764144410005	0.262239173418187	0.476655761221995	0.538253082356892	0.43240509644545	0	0	0.777848983075387	0.533967324982488	0.807212849647133	0.420543952564854	0.237495182840303	0	0.29916335211863	0.432116834683859	0.181545442016771	0.881854323239758	0	0.221226110386678	0.234833303800218	0.63482355819216	0.230860826311074	0.93292419615671	0	0.310655483069276	0.226394034143944	0.481222226038217	0.84037242574059	0	0.242075417126597	1.42534209493215	0.666861568540565	0.381562881562882	0.415914713132579	0.0655120865937216	0	0	0.312057560146171	0.342292138767848	0.552257944947318	0.327415146068968	0.163136028984489	0.504741120810158	0.334826026735733	0.113806857662796	1.84774575018477	0.495818826985052	0.285604504500512	0.223994429050256	0	0.378624575342584	0.258529664864023	1.6212704018268	0.992998166123749	0.376137816896111	0	0.433829289583895	3.22885904513038	1.88005264147396	0.652997257411519	0.168246317897501	0.31432208974227	0.968581817632363	0.2338367570439	0
GALR1 (1 of many).1	0	0	0	0	0	0	0	0	0	0	0	0	0	0	0	0	0	0	0	0	0	0	0	0	0	0	0	0	0	0	0.116877045348294	0	0	0	0	0	0	0	0	0	0	0	0	0	0	0	0	0.042736306193053	0	0	0.392711278667923	0	0	0	0	0	0.101043782270858	0.0199414479647722	0.0134671391931118	0	0	0	0	0	0.0364524846362064	0	0	0.244889023792403	0	0	0	0	0.00530840506315675	0.126328465217151	0.0642111051700294	0	0.121327581238342	0.127029760286142	0.0527168011850469	0.0455460516127857	0	0	0	0.0449575600633002	0.148705748726702	0.030237695028531	0	0.0212800367719035	0	0	0	0	0	0.0255334320092399	0	0	0	0	0	0	0	0.054290290181601	0	0	0	0	0	0	0	0	0	0	0	0	0	0	0	0	0	0.0232319211817694	0	0.0371806645671985	0	0.0802207675523039	0	0.0401174639343999	0	0	0	0	0	0.0218940565868532	0	0	0	0	0	0.179356111559501	0	0	0	0	0	0	0	0	0.142247510668563	0	0	0	0	0	0	0	0	0	0	0	0	0	0	0	0	0	0	0	0	0	0	0	0	0	0	0	0	0	0	0	0	0	0	0	0	0	0	0	0
ENSAMXG00000001071	0	0	0.472411186696901	0	0	0	0	0	0	0	0	0	0	0	0	0	0	0	0	0.00867188367188367	0	0	0	0	0	0	0	0	0	0	0	0	0	0	0	0	0	0	0	0	0	0	0	0	0	0	0	0.0436511466250251	0.0231993801125634	0	0.357653791130186	0	0	0.0524747071911339	0	0	0	0.0124801544393214	0	0	0	0	0	0	0	0	0.0545946890286513	0	0	0	0	0	0	0.0107554522076103	0.13873473917869	0	0	0	0.0301705541425679	0	0	0	0	0	0.015927168245049	0	0	0	0	0	0	0	0	0.0160903117015183	0.0488263983784808	0	0	0	0	0	0	0.0499350843902926	0	0	0	0	0	0	0	0	0	0.0122637691468096	0	0	0	0.110864745011086	0.156362385464553	0	0	0	0.00476214060124882	0.0438458030797292	0	0	0	0	0	0	0	0	0.00737340780475216	0	0.0678168402777778	0.020735100793325	0	0.0068252770038672	0	0	0	0	0.0805893908685195	0	0	0	0	0	0	0	0	0	0	0	0	0	0	0	0	0	0.285160260066157	0	0.0226399862305674	0	0	0	0	0	0	0	0.19325912183055	0	0	0	0	0	0	0	0	0	0.0236567026851175	0	0	0	0	0	0	0	0
ENSAMXG00000001074	0	0	0	0	0	0	0	0	0	0	0	0	0	0	0	0	0	0	0	0	0	0	0	0	0	0	0	0.0710661341444348	0	0	0	0	0	0	0.0779836546259904	0	0	0	0	0	0.00736219263766012	0	0	0	0	0	0	0	0	0	0	0	0	0	0	0	0	0.00674468923169896	0	0	0	0	0	0	0	0	0	0	0	0	0	0	0.00517204818280087	0	0	0	0	0	0	0	0	0	0	0	0	0	0	0	0	0	0	0	0	0	0	0	0	0	0	0	0	0.0962741888899586	0	0	0	0	0	0	0	0	0	0	0.0308105643262962	0	0	0	0	0	0	0	0	0	0	0	0	0	0	0	0	0	0	0	0	0	0	0	0	0	0	0	0.059316906504692	0	0	0	0	0	0	0	0	0	0	0	0	0	0	0	0	0	0	0	0	0	0	0	0	0	0	0	0	0	0	0	0	0	0	0	0	0	0	0	0	0	0	0	0	0	0
ENSAMXG00000027935	0	0	0.286121294797593	0	0	0	0	0	0	0	0	0	0	0	0	0	0	0	0	0.0137456275139836	0.0120489911982119	0	0	0	0	0.0229722632952996	0.0101366213830001	0	0	0	0.422165380744717	0	0	0	0	0	0	0	0	0	0.0198080598995731	0	0	0	0	0	0	0.0193051884712769	0	0	0	0	0	0	0	0	0	0.00910209045857781	0.00836309200237512	0	0	0	0	0	0.0166911737566414	0	0	0	0	0	0	0	0	0	0	0	0	0	0.0220528562859462	0	0	0	0	0	0	0	0.078000078000078	0.0710802780660478	0	0	0	0	0	0.0370806975782193	0	0	0.0403836446239273	0	0.00380070617120661	0	0	0	0	0	0	0	0	0	0	0	0	0	0	0	0	0	0	0	0	0	0.00561404139120437	0	0	0	0	0	0	0	0	0	0	0	0	0	0	0.00572223799016691	0	0.174703004891684	0	0	0	0	0	0	0	0	0	0	0	0	0	0	0	0	0	0.0805146373298527	0	0	0	0	0	0	0	0	0	0	0	0	0	0	0	0	0	0	0	0.186393289841566	0.0572619620238668	0	0.0133714404003077	0	0	0	0	0	0.103118487570519	0.041669444629642	0
ENSAMXG00000001075	0	0	0	0	0	0	0	0.309071240921032	0	0.017243846964307	0	0	0	0	0	0	0	0	0	0.00501186810366949	0	0	0	0	0	0	0	0.0133258530878	0	0	0	0	0.0166294167730949	0	0.0779836546259904	0	0	0	0	0	0.0811934205397296	0	0.213793988113054	0.209217910648881	0	0.532141336739038	0	0.0562487838744774	0	0	0	0.192786667332194	0	0.189831779959991	0	0	0	0.0927531824677399	0.0416347872043002	0	0.110342531562148	0	0	0	0.0920866241676273	0	0.0857122396787095	0.279999488746796	0	0	0	0	0.0421627812662611	0.160345521612604	0	0	0.0156038859917674	0.0414128404653147	0.0241863119985875	0.0352741151488215	0	0.0896121585776758	0.0259243320595845	0	0.0483652026082296	0	0.0399976043988004	0.0293196664594744	0.171254255259258	0.205254515599343	0	0	0	0.115685507709167	0.0373345079567486	0.0648357021658489	0	0	0.0217873929339471	0	0	0	0	0.0163198411148301	0.0771450172033388	0	0.0555852009960868	0	0	0	0	0.0773310393796129	0.0307372640146555	0	0	0	0.0252483171996586	0	0	0.0191834471383635	0.0498383458001521	0.257634456253175	0	0	0	0	0.0485479792133656	0	0	0.0191806045726561	0	0.0551728792218706	0	0	0	0.0325578199893989	0.0322198164759254	0.101056035571725	0	0	0.104258110991519	0.105533425210972	0.251133727156441	0	0	0	0	0	0	0	0	0.136314067611778	0	0	0.546328671328671	0	0	0.119950100758085	0	0	0.0329995278592802	0	0	0	0	0.0308018333251195	0	0	0	0	0	0	0	0	0	0.0426832391456523	0	0	0.0718665763249165	0	0	0	0.127068032224453	0	0	0	0.124750499001996
ENSAMXG00000015012	0	0	0	0	0	0.440509228668341	0	0	0	0.0467305005303912	0	0	0	0	0	0.063646836433995	0	0	0	0	0.0209137204462988	0	0	0	0	0.00645604466549941	0.0459069374563884	0.100568703220719	0	0.0198609731876862	0	0	0.0619832827440364	0	0	0	0	0	0	0	0.037183127132921	0	0	0	0.187575030012005	0	0	0.0116985745286937	0.0230021484006606	0	0	0	0.148376758264585	0	0	0	0	0.0119456308557716	0.0360199484747027	0	0	0	0	0	0.0624726647355928	0.113250933993145	0.0180003096053252	0.0792141951837769	0.0679333980965062	0.153276887854626	0	0	0.00653434615698766	0.0811199413986909	0	0	0.0105369858741167	0.0701494496292921	0.0264212659485367	0	0	0	0	0	0.0405017079186662	0.0555701550519124	0.0529495172117141	0	0	0	0	0	0	0.117616161003173	0.0698665548801789	0.0645024889965212	0.0331455087835598	0	0.0253223261838294	0.0998284231989308	0.077020711452399	0.0881251376955276	0.268351597283316	0.0223685105952346	0	0	0.0501927401220688	0	0	0	0	0.0242883513067133	0.00892258055305723	0.0391182741017466	0	0	0	0	0	0.0210029589129071	0.0164797800674532	0	0	0	0	0.0741477503601308	0.0285667872325865	0	0	0	0.0291691460440804	0.0103838278112137	0	0.0103174897960026	0	0.0780404893663326	0	0.0617283950617284	0.0606119381273336	0	0	0	0	0.0417538277821619	0	0	0	0	0	0	0	0	0	0	0	0	0	0	0.379737221842485	0	0.0073830433643052	0.139789756206665	0	0.0307045150989453	0.125280314704151	0	0	0	0	0.0229982337356491	0.0194856566081707	0	0.0427306034476552	0.0230498614736635	0	0.298491659506823	0	0.327182305980893	0.108253362020642	0.301732454975992	0	0	0	0	0.162099630139889	0.0561462863751772	0
znf385d	0	0	0	0	0	0	0	0	0	0	0	0	0	0	0	0	0	0	0	0	0	0	0	0	0	0	0	0	0	0	0	0	0	0	0.11077632045374	0	0	0	0	0	0	0	0	0	0	0	0	0	0	0	0	0	0	0	0	0	0	0.0216630272780839	0.00587343913355026	0	0	0	0	0	0.0149433051004489	0	0	0	0	0	0	0	0.0150917841729974	0	0	0	0.0282402112367801	0	0.0243401388361519	0	0	0	0	0	0.0388427072886007	0	0.0787394706336285	0	0.0290263966050726	0	0	0	0.289582277564613	0	0	0	0	0	0	0	0	0	0	0.00810284782689724	0	0	0	0	0	0	0	0	0	0	0	0	0	0	0	0.0233863423760524	0	0	0	0	0	0	0.0113458490978843	0	0	0.0548974267435279	0.0575887997862771	0	0	0	0	0	0	0.060966316110349	0	0	0	0	0	0	0	0	0	0	0	0	0	0	0	0	0	0	0	0	0	0	0	0	0	0	0	0	0.0437859044416422	0	0	0	0	0	0	0	0	0	0	0	0	0	0	0	0.0191251030364926	0	0	0	0
rab5ab	0.1717858860716	0.198107022701346	0.203981723237598	0	0	0.184641518491848	0.00739828833201151	0	0	0.112714875191606	0.579777365491651	0.340738721548317	0	0.301071346458095	0	0.270647268006645	0	0	0	0.157011944534454	0.0794354862926213	0.298641182619083	0.174380346108	0	0	0.128246346520511	0.0386969483576156	0.184942552794001	0	0.220935884406345	0	0	0.229098127917879	0	0.331664620398288	0.108802089000109	0.0468482818392636	0.243196575792213	0	0	0.0407836725684822	0	0	0.0632751202227284	0	0	0.273410799726589	0.084131046194693	0.184784103326215	0	0	0	0	0.141079540645016	0	0	0	0.0715139188329706	0.0471804374889	0	0	0	0	0	0.0417273959530626	0	0.125001776046946	0.0259282306575399	0.145891690009337	0.0623658184465413	0	0.0844131177985059	0.0738551885969806	0.0307463365739972	0	0	0.135540538429968	0.0165381651236559	0.129726125351264	0.0290051803252061	0	0.438750438750439	0	0	0.0622792441693026	0.0937812086219308	0.0313695965869879	0.0574310205860932	0.126233144091579	0	0.193117299447685	0	0	0.0714263870314603	0.122835337073601	0	0.0760890241582652	0	0.0180784096784574	0	0	0.0328439583538608	0	0.0294756584207733	0.133299922189338	0	0	0	0.228206298493838	0	0	0.108094015321961	0.0919115758578391	0.0290879474089911	0	0	0.116419852373498	0	0	0.0448904127602479	0.0666069594607038	0.0294014741899159	0.132721828917472	0	0	0	0.0726529143431715	0	0	0.0361480624638519	0.114946215174756	0.0161105311319904	0	0	0	0	0.0923114112977596	0.207176253954995	0	0	0.0844356181840205	0.0838363514419852	0	0.0356696985910469	0	0	0	0	0	0	0	0	0	0	0	0.288913148340907	0.0341343528126707	0.190655689118121	0.0984930562395351	0.0148021359925415	0.0332157550725394	0	0	0	0	0.0665131966498189	0.0413662443173122	0	0	0	0.0253671337897418	0	0.178731410496717	0.369379383503145	0	0.191138805000191	0	0.854235027612065	0.259719062463304	0.151791135397693	0	0	0.102384693651833	0.117410964367902	0.531398637245314	0.24257547821843	0.108601216333623
efhb	0	0	0	0	0	0	0	0	0	0	0	0	0	0	0	0	0	0	0	0.0123128447596533	0	0	0	0	0	0	0	0.102325866955908	0	0.504592873421178	0.0462449130595634	0	0	0	0	0	0	0	0	0	0	0	0	0	0	0	0	0	0	0	0	0	0	0	0	0	0	0	0	0	0	0	0	0	0	0	0	0	0	0	0	0	0	0	0	0	0	0	0	0	0	0	0	0	0	0	0	0	0	0	0	0	0	0	0	0	0	0	0	0	0	0	0	0	0	0	0	0	0	0	0	0	0	0	0	0	0	0	0	0	0	0	0	0	0	0	0	0	0	0	0	0	0	0	0	0	0	0	0	0	0	0	0	0	0	0	0	0	0	0	0	0	0	0	0	0	0	0	0	0	0	0	0	0	0	0	0	0	0	0	0	0	0	0	0	0	0	0	0	0	0	0	0	0	0	0	0
satb1b	0	0	0	0	0	0	0.0380740594443778	0.065034305596202	0	0.014285489799446	0	0.563183221853378	0	0.0519680047117082	0	0	0	0	0	0.11698135399685	0.437512970600732	0.431778884314864	0.121060978414828	0.205351459022116	0	0.0946601770119977	0.193115275212786	0.0912259329674072	0	0.512524223258294	0.648771397502095	0	0.352481869092886	1.18667408240756	0.926483511561289	1.66759714835273	0.453703927341253	1.7313075552456	1.175913466033	0	0.0144653742336968	0	0	0.393698374520357	0	0	0.170163527149591	0.209032026055976	0.0622744540955046	0.706214689265537	0	0.076833241133444	0.239482856988562	0.21338597319913	0	0	0	0.306424647952145	1.24749082705769	0	0	0	0	0	1.27912915131644	0.158707612554797	1.32625694420342	0.0263713080168776	0.121260625462306	0.106576000674939	0.668204032831195	0	0.0616557006684236	0	0	0	0.323405008688812	0.0199787005920371	0.0275723580623102	0.0435938994407639	0.0955055106679655	0	0	0.309208600539246	0.47141935140387	1.8292704743082	0.029592803030303	0.0448165211623613	0.362113475606516	0	0	0.113847239773672	0	0.0159869035286293	0.160195122512582	2.88298015859032	0.147891960055262	0.972006220839813	3.07792617325912	3.51179923567973	0.0167993817827504	0.0328439583538608	1.65966503054077	0.824936180427158	0.0704650901384304	0	0.0208862451543911	0	0.0658631364025555	0	0	0.0132867411609954	1.15340510089735	0.221975134610067	0.0206749118215011	0.2412524989863	0.0557040998217469	0	0	0.0586046814536969	0.082071315155983	0.134168083957563	0.0930578820026056	1.69467978360439	0	0.143774492952303	0.0979007196651604	0.663380421939254	0	0.26651046749242	0.363410079888177	0.125419433305441	0.0346529163894433	0.578729931915139	0	10.6027080910344	0.258509629320911	1.16869080424733	3.09346992741123	0	0.164096130606477	0	0	0.0805937747727634	0.415414826379842	0	0	0.341636854936718	0.145473589269868	0.101517689457388	0	0.0796527141662352	0	0	0.338203463203463	0.0704225352112676	0	0	0.761203267383281	0.682198313257973	0.0402404179253207	0	0.852646240657445	0	0.746697951664959	1.29940204618014	0.16479703571332	0.522793810121288	0.360110693364646	0.376229268001983	0.697267912742005	0	0	0	0	0.463169754806927	0.114523924047734	0.350287235533137	0.0132153683934867	0	0	0	0.655318688523353	0	0.458545408100673	0.0482836831268955	0
mon2	0	0.192290015767474	0	0	0	0.201861159894225	0.0105488792870645	0.119990400767939	0	0.447888380940433	0	0.321730856027272	0	0.019361833952912	0.0468772706177956	0.195614084130389	0.188397416863491	0	0	0.0415517131479979	0.520297691746099	0.277053409672934	0.121060978414828	0.479860954217347	0.0640610886541406	0.159950014039497	0.0334886408808625	0.390898317347113	0	0.369460000716182	0.348790888383143	0	0.106068031971807	0.224633286160343	0.268369124944956	0.149834993284044	0.675069939596202	0.32307046166769	0.839826684819329	0	0.786690550709336	2.07036162885724	3.25627433845276	0.763211106855398	0.918578392291395	0.999877912675314	1.4146934221133	0.217956260115058	0.17186270750318	1.41242937853107	1.43854690394067	0.217090763590525	0.118253630386453	0.249679698574417	0	0	0.31864385176688	0.323538917771401	0.365707542344709	0.429882904105942	0.261514437592902	0.27875341472933	0.122077763535372	0.478975272199675	0.384376058859832	0.325390949387679	0.788310634443792	0.229562377424093	0.291349174130109	0.333054626443331	0.291719264422949	0.19213227241858	0.314963402930494	0.30901663662374	0.245121050523259	0.168163320216594	0.54159252404094	0.403811508354487	0.356526091147839	0.335612821064294	0.232802065087001	0	0.127117753790326	0.0650906061237242	0.503700516285821	0.516943876848736	0.462273930185091	0.347359086593072	0.486383484369399	0.255603210870107	1.00840786711054	0.588049892803881	0.664158207872295	0.273463307662791	0.2620534777504	0.428297720556651	0.139158128346522	0.34265350877193	0.280331754950586	0.486377978293363	0.164093399294767	0.166513785862408	0.376393881406346	0.26669477732389	0.459494365304765	0.464274107433029	0.130568254525361	0.396456256921373	0.715249432586266	1.184283637957	0.929079974332327	0.293811016656576	0.235237222632122	0.190456896307287	0.486579495060945	0.299546241153079	0.193948786868456	0	0.788456989671213	0.229261407144922	0.28905978498142	0.251984745124451	0.175098986247263	0.648250573186903	0.987472753031331	0.194318787979099	0.305732847476259	0	0	0.414133321159255	0.375691346965186	0.412362101531633	0.560130478848032	0.513487258862397	1.21065375302663	0.427036298049545	0.412392898684588	0.194696425852205	0.144986572403869	0	0.0852594169142024	0.190797933036757	0.0894446382411606	0.0907383729264568	0.368338559382636	0.578422622708007	0.258879569224397	0.759206282775336	0	0.484864595850409	4.01340250698203	0.41382136386502	0	0	0.34041394335512	0.223351626563468	0.332467973430857	0	0.512917841398727	0.0399131103293926	0.0265084040039182	0.34827914131696	0.0844024307900068	0.148328168511049	0	0.0437008315710248	0.102918739871254	0	0.13681140947002	0.158483629193156	0.0674733662406557	0	0.0503804887693498	0	0	0.0874057951916184	0	0	0.103083444256872	0.0702641933670601	0	0	0.186948656294136	0	0.289874853328501	0.138400124922907	0
ppm1h	0	0	0	0	0	0	0.00471114997286378	0.122301718339143	0	0.02645404667552	0.349273261890018	0.133189488685553	0	0.00662918964785745	0.0397943428362224	0	0	0	0	0.0550372011546796	0.0635987308761268	0.0613971536279578	0	0	0	0.0806583383105464	0.0302269966026009	0.0696320641729103	0	0	0.132531165531895	0	0.0122313984891777	0.301440887441973	0.481082345866941	0.603619551444938	0.076522803795531	0	0.880204207376111	0	0.326738735665673	0	0.469035422315691	0.45007394358027	0	0	0	0.119721946270576	0.115908261268358	0	0.357653791130186	0.231819988986639	0.235278800729085	0.384622681548229	0	0	0	0.244228308748093	0.451564618270306	0.1324081010707	0.385979944961661	0	0.981036502150092	0	0.277553517542584	0.470889634471338	0.285752788005779	0.326129502556166	0.296998316565021	0.40331278428124	0.112022638370677	0.510474379812918	0.227447474098445	0.294738578491934	0.15779735067202	0	0.216006815222197	0.250033262229349	0.173276858218724	0.0858263570451534	0.186319761634397	0.146250146250146	0	0.26987497950857	0.30013427722477	0.392833874911126	0.426020028539753	0.075246872617932	0.155317442201542	0.330849104803434	0.310288747736966	0.422167630329112	0.871557173733928	0.336405658390901	0.0840648799010685	0.434323996266342	0.184845243749849	0	0.379022313665685	0.678630409945185	0.0881834215167549	0.480577040432793	0.431956299017628	0.294555851585149	0.0835561582932235	0	0.288705214632978	0.227479526842584	0.0863707030575229	0.252206809583859	0.550176056338028	0.269413837862773	0.339139809587157	0.260299258154157	0.551213899739142	0	0.440527152022936	0.698004427999844	0.788456989671213	0.217079020796519	0.374475763858086	0.278217733841226	0.159725936127838	0.212466982580738	0	0.470952629603104	0.469532164660038	0.345876020930644	0	0.355072227568672	0.29527960419935	0.330179785445427	0.198848022646859	0.195754584173525	0	0.285523630569847	0.266965983997739	0.362267501575078	0.247672397381076	0	0.16425562431192	0.532710285343369	0.510117916480325	0.266530026289469	0.374645046195141	0.180515190353268	0	0.266935205030378	0.134963694766108	0.29326324517118	0	0.151894888736994	0	0	0.367215041128085	0	0	0	0	0.0151788370582199	0.0102412846667486	0	0	0	0	0	0.17131047340518	0	0	0.241396198787517	0	0	0.00761365859898023	0.0232032558808652	0	0.0426832391456523	0	0	0.0291084904394737	0	0	0	0.0379731453915791	0	0.0241181790774797	0	0
ENSAMXG00000026973	0	0	0	0	0	0	0	0	0	0	0	0	0	0	0	0	0	0	0	0	0	0	0	0	0	0	0	0	0	0	0	0	0	0	0	0	0	0	0	0	0	0	0	0	0	0	0	0	0	0	0	0	0	0	0	0	0	0	0	0	0	0	0	0	0.0171145545594885	0	0	0	0	0	0	0	0.0118602858328886	0	0	0	0	0	0	0	0	0	0	0	0	0	0	0	0	0	0	0	0	0	0	0	0	0	0	0	0	0	0	0	0	0	0	0	0	0	0	0	0	0	0	0	0	0	0	0	0	0	0	0	0	0	0	0	0	0	0	0	0	0	0	0	0	0	0	0	0	0	0	0	0	0	0	0	0	0	0	0	0	0	0	0	0	0	0	0	0	0	0	0	0	0	0	0	0	0	0	0	0	0	0	0	0	0	0	0	0	0	0	0	0	0	0
avpr1aa	0	0	0	0	0	0	0	0	0	0	0	0	0	0	0	0	0	0	0	0	0	0	0	0	0	0	0	0	0	0	0.639412661191595	0	0	0	0	0	0	0	0	0	0	0	0	0	0	0	0	0	0	0	0	0	0	0	0	0	0	0.0345531970647515	0.0890926600957679	0	0.22240913668038	0	0	0	0.0264698308668619	0.0855494950296037	0.513455628873745	0	0.0617713352260514	1.55165270226569	0	0.215438309240149	0.0200025961746073	0.0366007504328364	0	0.431667098333765	0.149319685767591	0.0166366652137312	0	0	0.105699306612549	0	0	0	0	0	0.136833030263546	0	0	0.179830240253201	0	0	0	0.0230971419596539	0	0	0	0	0.083394712923989	0.0666799413958297	0	0	0	0.13762467421549	0.113881499453667	0	0	0	0	0	0	0.120508606442408	0.0596302921884317	0.0575241601472619	0.0363124028643223	0.0951927653498334	0	0.145704627578972	0	0.0109170305676856	0.0434999936727282	0	0	0.0408576845133033	0.585365940816997	0.0111623338207552	0.00257332364048095	0.114711786636077	0	0.101034428388127	0	0.0539677530273649	0	0.0381404332280814	0	0	0.0641146209227401	0	0	0	0	0	0	0.0772761695748265	0	0	0	0	0	0	0	0	0	0	0.352311161217587	0	0	0	0	0	0	0	0	0	0	0	0	0	0	0	0	0	0.0213693021426999	0	0	0	0	0	0.00900745096343696	0	0	0	0	0	0	0	0
coro2bb	0.193303951132761	0	0.525210084033613	1.73852573018081	1.21654501216545	0	0	0	0	0	0	0	0	0	0	0	0	0	0	0	0.00805938152306192	0	0	0	0	0	0	0	0	0	0	0	0	0	0	0	0	0	0	0	1.31226309012326	0	0.895260734640348	0.924948131660096	0.301659125188537	0.837977123224536	2.04872177005897	0	0	0	0	0	0	0	0	0	0	0	0	0	0	0	0	0	0.020078789168698	0	0.0248884375785541	0	0	0.0836743061308164	0	0	0.0020434289964618	0	0	0	0	0	0	0	0	0.146250146250146	0	0	0.0265583087668977	0	0	0.157569849535915	0	0	0	0	0.144791138782307	0.00815326840070379	0	0.341690764610264	0	0	0	0	0	0	0	0	0	0	0	0	0	0	0	0.0839387262861907	0.0326810201707256	0.165357585779248	0	0	0	0	0	0	0.0182780830201453	0	0	0	0.0563386629708504	0.0264308331527226	0.0159534172052044	0.114711786636077	0	0	0	0	0	0.0139066198291711	0	0	0	0	0	0	0	0	0	0	0	0	0	0	0	0	0	0	0	0	0	0.071620411817368	0.0645994832041344	0	0	0	0.00601055453376129	0	0	0	0	0	0	0	0	0	0	0	0	0	0	0	0	0	0	0	0	0	0	0	0	0	0
itga11b	0	0	0	0	0	0	0	0	0	0	0	0	0	0	0	0	0	0	0	0	0	0	0	0	0	0	0	0	0	0	0	0	0	0	0	0	0	0	0	0	0	0	0	0	0	0	0	0	0	0	0	0	0	0	0	0	0	0	0	0	0	0	0	0	0	0	0	0	0	0	0	0	0	0	0	0	0	0	0	0	0	0	0	0	0	0	0	0	0	0	0	0	0	0.0200771766671084	0	0	0	0	0	0	0	0	0	0	0	0	0	0	0	0	0	0	0	0	0	0	0	0	0	0	0	0	0	0	0	0	0	0	0	0	0	0	0	0	0	0	0	0	0	0	0	0	0	0	0	0	0	0	0	0	0	0	0	0	0	0	0	0	0	0	0	0	0	0	0	0	0	0	0	0	0	0	0	0	0	0	0	0	0	0	0	0	0	0	0	0	0
fem1b	0	0	0	0	0	0	0	0	0	0	0	0	0	0	0	0	0	0	0	0	0	0	0	0	0	0	0	0	0	0	0	0	0	0	0	0	0	0	0	0	0	0	0	0	0	0	0	0	0	0	0	0	0	0	0	0	0	0	0	0	0	0	0	0	0	0	0	0	0	0	0	0	0	0	0	0	0	0	0	0	0	0	0	0	0	0	0	0	0	0	0	0	0	0	0.0200555538842594	0	0	0	0	0	0	0	0	0	0	0	0	0	0	0	0	0	0.0337334115948482	0	0	0	0	0	0	0	0	0	0	0	0	0	0	0	0	0	0	0	0	0	0	0	0	0	0	0	0	0	0	0	0	0	0	0	0	0	0	0	0	0	0	0	0	0	0	0	0	0	0	0	0	0	0	0	0	0	0	0	0	0	0	0	0	0	0	0	0	0	0	0	0	0	0
cln6b	0	0	0	0	0	0	0	0	0	0	0	0	0	0	0	0	0	0	0	0.0292020230534343	0.0123387145287849	0	0.0902755208897555	0	0	0.128462315013238	0.149017222790782	0.226446435193846	0	0.0508295380611581	0	0	0.00410274588576643	0	0	0	0	0	0	0	0	0	0	0	0	0	0	0.0207446380412557	0.0285178150790799	0	0	0	0	0	0	0	0	0.0036139074724042	0.00660354419175027	0	0	0	0	0	0	0	0.0469701880216627	0	0.0837822666454418	0	0	0	0.00389123984629603	0	0	0	0	0.0323860416160635	0	0	0.0950642634420869	0	0	0	0.0133036396097244	0.0105204686237544	0	0.0565278343056121	0	0	0	0	0	0	0	0	0	0	0	0	0	0.0519872111460581	0	0.0295301045427869	0	0	0.152791011847646	0	0	0	0	0	0.0137202442203471	0	0	0	0	0	0	0	0	0	0	0	0	0	0	0	0	0	0	0.0085849142452916	0	0	0	0	0	0	0	0	0	0	0	0	0.020271475601252	0	0	0	0	0	0	0	0	0	0	0	0.0469748214956783	0	0	0	0	0	0	0	0	0.0157302946598796	0	0	0	0	0	0	0	0	0	0	0	0	0	0	0	0	0	0	0	0	0
calml4b	0	0.0749726349882293	0	0	0	0	0	0	0	0.736922771138661	1.34687484893049	0.630081443818329	0.460468757194824	0	0	0	0.0400875512118467	0	0	0.353285242110806	0.339702302066859	1.62022581242886	0.19302224581383	0.146402166752068	0.624224855522451	0.682228638998883	0.136165236393322	1.26145971967287	0	0.729678534781294	0.0362871035633936	0	0.0306350023282602	0	0.0994352080184552	0	0	0	0	0	0.0181397339989406	0	0	0	0	0	0	0.0821502171100851	0.450816344403075	0	0	0	0.197949245813373	0	0	0	0	0.0236753628798925	0.0205191627047102	0	0	0	0	0.119405836557291	0.034382763256713	0.0153175011641301	0	0	0.025472450271409	0.0881857908695968	0	0	0	0	0	0	0.0675461171114578	0	0	0	0	0	0	0	0.0366932142583262	0.0913559110926293	0.133650745154651	0.252036550992662	0	0.492269311258582	0	0	0	0	0	0	0	0	0	0	0	0.304148880770769	0	0.0611798319039438	0	0	0.710824232645034	0	0	0	0	0.0584412548506242	0	0	0.0406286057887637	0	0.142452677826888	0	0	0	0.0271459908771505	0	0	0	0.112677325941701	0	0.0132334330780313	0	0	0.126478912049373	0.0348853840706359	0.030069523435	0.0528886298856611	0.055370014353462	0	0	0	0	0.27231994347254	0	0	0	0	0	0	0	0	0	0	0	0	0	0	0.246256895193065	0	0.746240323380904	0.15025636627546	0.487078699502923	0.160164007944135	0.0105570757744671	0	0	0	0	0	0.0296359519660491	0	0	0	0	0	0	0.0168757572996088	0.016589690502734	0	0.166833500166833	0	0	0	0	0	0	0	0	0	0	0
fam96a	0.1717858860716	0.631047159722414	1.32921863257651	0.23204009652868	0.749625187406297	0.373836938456286	0.115634563682107	0.214783372493758	0.612624315285964	1.23026465006572	1.1271019674381	2.44409532293301	2.1327022327015	0.300833731821356	0.203799849389277	0.545860108709496	0.724918561952678	0	1.08260257659413	0.412610582302195	0.373317325609045	0.785576958734753	0.240748233936809	0.574701204219592	1.23895124222479	0.628786350717478	0.122433287170803	0.31342234675604	0.316071105440676	0.140045501908761	0.319996909903262	0	0.764253767284007	0.26581605528974	0.591433762088142	0.679727891312464	1.65584642851575	0	0.295709258656888	2.05708522083805	0.575890767049003	1.62595024474	0.772980969565388	0.522055038593138	0	1.32844723751346	1.64049168566628	0.533123467956138	0.927049482046113	0	0	0.837370083386783	1.02705923079372	0.669616053643689	0.701213098660683	0	0.259666069434707	0.411765443794697	0.649742429424376	0.36183810947344	0.639696095677751	0.438223378821696	0.103866967188425	0	0.407062325341219	0.247580161814407	0.326378512507099	0.930300347288051	0.697220435926814	0.613553277094461	0.140039206076942	0.522059365803901	0.402006445212579	0.305926918311498	0.23489060655079	0.525871493613429	0.217672609496515	0.323024070817537	0.205440959198643	0.298505725655218	0.387724765960065	0.684742103506405	0.104717085069072	0.0701774084886593	0.508981379101738	0.61990779425896	0.409067596955717	0.670060858303105	0.394713395264423	0.45154868823342	0.727238581614451	0.494240132352657	0.158242871158654	0.344738679122425	0.452013167065005	0.237909349177442	0.734608617654574	0.365925058548009	0.288850899669301	0.217958615432316	0.162847836935029	0.409393971208149	0.716700398247103	0.594190261480931	0.226565718097162	1.05607772732073	0.256901057970059	0.811745531244088	0.972923609008597	0.174034110685694	1.16611722876178	0.463337238207673	0.478196091369524	0.694525346692755	0.502443061398339	0.953978981511964	0.443595968572996	0.666770281394693	0	0.442116440567707	0.514238019044821	0.589745407721076	0.328034834201767	0.158137762154381	0.568869370401891	0.516999029347216	0.630567271523972	0.415732132440184	0	0.403111608724451	0.447217749333021	0.378475680288482	0.678051054367894	0.35314164691422	0	0.425949012709832	0.532690015499807	0.7364478354623	0.57259185920131	0	0.106413582386261	0.47590117307178	0.094495629577132	0.53557350991008	0.584051191599961	0.569826842616033	0.631969381969382	0.639233431065023	0.455190598723711	0.610627701215513	1.05618926911703	0.961965855998587	1.18236558938347	1.16760448210441	0.802155075371765	0.400870863491584	0.800460344016055	0.537691095092635	0.407569362158532	0.268131353363361	0.563427159920143	0.354024461529769	0.713992823159494	0.502041899776552	0.246309325062804	0.422831258917156	0.680855740607592	1.2499407518431	0.639459854403475	0.364535714906551	0.769435247415784	0	1.03844998880843	1.03366193697374	2.42986280519135	0.308189052238702	0.652906984866019	0.349406009783368	1.25289327021278	0.476524575039647	1.88005264147396	0.628061801281246	1.12761966324808	1.54233168706152	0.714860082585731	1.1652974555751	0.872021711136622
spg11	0	0	0.0821395715599948	0	0	0.368179956029129	0.0104349747924041	0.2389486260454	0	0.374911449355819	0	0.192158030764501	0	0	0	0.00927805591327616	0	0	0	0.10338453335521	0.402513898699305	0.145475111886254	0.0759307208103326	0.105877245921079	0	0.0570317766958438	0.0213440793658247	0.0991192583299696	0	0.04154100512616	0.0211104074308634	0	0.0451474149213408	0	0.0347376611827479	0.0666284663459616	0.698397606174392	0	0	0	0.313765290031157	0	0.346656498076056	0	0.524190722416446	0.268557310129982	0.912919656924261	0.0336089492688514	0.0403449007982898	0	0	0	0.215465070660022	0.146215931687917	0	0	0.101043782270858	0.08232054290777	0.0782824510434908	0	0.0676993067590988	0	0	0.146700701229352	0.107505494142696	0.0765988890970229	0.279687600724243	0.0384852216748768	0.0648168656686767	0.0280070968639291	0.0693240901213172	0	0.0339835214009323	0.0766983302996123	0.0671681891456206	0.10131404313952	0.0834104424832955	0.11919751433353	0.093398718079416	0.122073292805	0	0	0.0114850912031092	0	0.0623164045630338	0.0640325526132762	0.0230353708118816	0.0998651110631585	0.17118756163132	0.127187627187627	0	0	0.36224123917171	0.0304618074166613	0.0548471136706431	0.0247279920870425	0	0	0.0296257968329344	0.0379920624278337	0	0.0678081030683167	0.328988082735691	0.129428149561777	0.211172726063054	0	0.0434631432545202	0	0	0	0	0.0714509842052643	0.133393654157512	0	0.0441045454144504	0.129786213399172	0	0	0.625821211411223	0.0271812202174332	0.0891350950302805	0.0178849283708619	0	0.0512379078537465	0.0699515934972999	0.0241252195394978	0.0787049664436599	0.138600138600139	0	0.077233200746543	0.164744561007468	0	0.0895114772233416	0.053192059512233	0	0.0748045860506606	0.0843016749900125	0.205191340925413	0.0545033383294727	0	0	0.0482625482625483	0.131243929968239	0.0362450163102573	0	0	0	0.0970346219531129	0	0	0	0.0796527141662352	0	0	0	0.133507110377386	0.0440295878830574	0	0	0.0191703090253815	0.0093968567911084	0.317741708794322	0	0.0928932168229288	0.113378684807256	0.0509717003127873	0.138720716161382	0	0.0720627233944425	0.0344939394148448	0	0	0.0978892132236545	0.0572484541892765	0	0.211810556638143	0.0572619620238668	1.18957619958198	0.128451427922297	0.0271709596782958	0	0	0.251046607251036	0	0.0152773215799806	0.195546624550641	0.421467547528544
ENSAMXG00000000854	0	0	0	0	0	0	0	0	0	0	0	0	0	0	0	0	0	0	0	0	0	0	0	0	0	0.013172939620514	0	0	0	0.061021748151041	0.270124257158293	0	0	0	0	0	0	0	0	0	0	0	0	0	0	0	0	0	0	0	0	0	0	0.110533878633801	0	0	0	0.0201137967587439	0.00331382045389399	0	0	0	0.144715705995572	0	0.0813202863420825	0	0.0982335378330642	0	0	0	0.0426985482493595	0	0.0103317525751893	0.0949533640261638	0	0	0	0.0360192919327592	0.0648899011481511	0	0	0	0	0	0.0167790865465284	0	0.0251060731590972	0	0	0	0.278784499581823	0	0	0.023467567821271	0.0341197945988365	0	0	0	0.0217647276470806	0	0.355516965864566	0.499053407722293	0	0.0219331014241106	0	0	0	0	0	0	0	0	0.060562015503876	0.0425658706848848	0	0	0	0	0	0	0	0	0.0432675666320526	0	0	0	0	0	0	0	0	0	0	0.0399165655715649	0	0.0159372455021109	0	0	0.116979587062058	0	0	0	0	0	0	0	0	0	0	0	0	0	0	0	0	0	0	0	0	0	0	0	0	0	0	0	0	0	0	0	0	0	0	0	0	0	0	0	0	0	0	0	0	0	0	0	0
si:ch211-284k5.2	0	0	0	0	0	0	0	0	0	0.0131638704411871	0	0	0	0	0	0	0	0	0	0	0	0	0	0	0	0	0	0	0	0	0	0	0	0	0	0	0	0	0	0	0	0	0	0	0	0	0	0	0	0	0	0	0	0	0	0	0	0	0	0	0	0	0	0	0	0	0	0	0	0	0	0	0	0	0	0	0	0	0	0	0	0	0	0	0	0	0	0	0	0	0	0	0	0	0	0	0	0	0	0	0	0	0	0	0	0	0	0	0	0	0	0	0	0	0	0	0	0	0	0	0	0	0	0	0	0	0	0	0	0	0	0	0	0	0	0	0	0	0	0	0	0	0	0	0	0	0	0	0	0	0	0	0	0	0	0	0	0	0	0	0	0	0	0	0	0	0	0	0	0	0	0	0	0	0	0	0	0	0	0	0	0	0	0	0	0	0
ENSAMXG00000027738	0	0	0	0	0	0	0	0	0	0	0	0	0	0	0	0	0	0	0	0	0	0	0	0	0	0	0	0	0	0	0	0	0.00364264753451044	0	0	0	0	0	0	0	0	0	0	0	0	0	0	0	0	0	0	0	0	0	0	0	0	0	0	0	0	0	0	0	0	0	0	0	0	0	0	0	0	0	0	0	0	0	0	0	0	0	0	0	0	0	0	0	0	0	0	0	0	0	0.107509541471806	0	0	0	0	0	0	0	0	0	0	0	0	0	0	0	0	0	0	0	0	0	0	0	0	0	0	0	0	0	0	0	0.00898401563937442	0	0	0	0	0	0	0	0	0	0	0	0	0	0	0	0	0	0	0	0	0.146096306685367	0	0	0	0	0	0	0	0	0	0	0	0	0	0	0	0	0	0	0	0	0	0	0	0	0	0	0	0	0	0	0	0	0	0	0	0	0	0	0
ENSAMXG00000000860	0	0	0.0821395715599948	0	0	0	0	0	0	0.138135400496717	0	0	0	0.0176873443513697	0	0.217556682971828	0.0496729039276365	0	0	0.061851885019559	0.0814432067817805	0	0	0	0	0.0164462610209354	0.0975629627188494	0.110913930789707	0	0	0.134843581445523	0	0	0	0	0.133077823911423	0	0	0	0.755001887504719	0.0212008141112619	0	0	0.114155251141553	0	0	0	0.204897652420639	0.0789529707440155	0	0	0.25145009994076	0.238768987616874	0.0566707091772546	0	0	0.628763147437413	0.128605570174618	0.0813825464235018	0.385790928256621	0	0	0.131611850331004	0	0.0686607779433361	0.0571117518234018	0.0267972227358357	0.122208555129048	0.0657219694412655	0.0542481745489264	0	0	0.20071776066583	0.172342286938341	0.0253395499695925	0	0.159653037592679	0.134239554139409	0.0567936572843545	0	0.136366115747559	0.0773969846134795	0.0264161709231923	0	0.0361277630806132	0.0581984025280634	0.238015418103743	0	0.181888716218441	0	0.149450023912004	0	0	0.129164419584907	0.21077226745783	0	0.251415366839977	0	0.0659693291136371	0.0381997234340023	0.477839976075792	0.0439637738503473	0	0.0949466979678266	0.152910165673807	0	0	0	0	0.278001723610686	0	0	0.0534173390289376	0.0140658846034827	0.0339840139198521	0	0.0456846298631289	0.296982656212877	0.207271069104174	0.0168010752688172	0.0578857407481863	0.215338373133166	0	0	0	0.163182606602494	0.301958991532184	0.436681222707424	0	0.11281159562595	0.0466654696992056	0.0100434883043579	0.107752331594122	0.0441934257859801	0	0.0577309405755391	0.162909237949579	0.181486755455572	0	0	0.144439343443286	0.178983698454009	0.146393593816335	0.339987071575027	0	0	0.21725905970279	0.126262626262626	0	0	0	0.223738673229668	0	0.253678335870117	0	0	0	0.0953070794098586	0	0.0247246374423261	0	0	0	0	0	0	0.14172335600907	0	0	0.234907211651398	0.0244576515762956	0	0.0443376677110441	0.032511353965154	0	0	0	0	0.0250082855547851	0	0	0	0	0	0	0.0354127712618279	0
KCNAB1 (1 of many)	0	0.0275855981109382	0	0	0	0	0	0.104101603164689	0	0.0571005711996842	0	0.541544886274977	0	0	0	0.00927805591327616	0.303583428252799	0	0	0.0547256435415393	0.0350721114877159	0	0	0	0	0	0.0111625082602561	0.0433834831424206	0	0.110467942203173	0.307940496351796	0	0.0314816815344876	0	0.119368450022601	0.129379629248006	0.0512308204615897	0	1.07169649555246	0	0.0786319468559795	0	0	0.0507047966737653	0	0	0	0.016652865534684	0.0231993801125634	0	0	0.142608596446194	0	0.119039308136351	0	0	0.101043782270858	0.359810492037814	0.205705266557249	0.124306483540196	0.203981723237598	0.233230711820132	1.30675292956495	0	0.344963173992349	0.341745420482845	0	0	0	0.366435489355526	0.40609376992796	0	0.234881497253904	0.236707072701893	0.0478927203065134	0	0.0406359977610335	0.220535843666365	0.209493077948957	0.244434884103971	0	0	0.097528981417339	0	0.518213951629527	0.711226653268782	0.870819915575598	0.736327966436	0.465841619073895	0.557722654773105	0.916940299061158	0.532914228839606	1.155770007792	0.301668365129504	0.176058397733098	0.36366639196446	3.64597495265228	0.365925058548009	0.0684768721368419	0.101186134295266	0	0.0262957216860817	0.149235912129895	0.129981525137365	0.0558666882783034	0	0	0	0.41420898671654	0	0	0.418690568380754	0.496989643719053	0.0140658846034827	0.479355171158285	0.279192996562698	0.0684921750626731	0.156678417547983	0	0.292008131493949	0.490802187946605	0.385716528268841	0.151850387286974	1.00219873566001	0	0.217760369870671	0.251046609508498	0.522893859405683	0	0.346446865120387	0.325135350701447	0.457660529616101	0.791674311000858	1.59578002702171	2.80112044817927	0.0592179426729937	0.0348654744379348	0.357342650236059	0.138560943887765	0	0	0.14819205690575	0	0.0361633571167679	0	0.197538668194299	0	0.160160406324089	0.135642879427044	0	0	0.0663064018831018	0	0	0	0.0575539568345324	0	0	0.482532329666088	0.0124365473886135	0.00831385874905146	0.171413965260103	0	0	0	0.0129449838187702	0.0713378704218922	0	0	0.299734513417993	0.0436837995825497	0	0.0204835556843354	0.085293420601732	0	0.290696616864165	0	0	0.010438770923167	0	0	0	0.158860731015455	0	0	0	0
ssr3	0.801336945289697	1.33526986361025	1.06432464985671	0	2.31181287081908	1.61796912057064	0.508033008023613	0.574591244739595	0.8377414441432	1.57134709624064	0.897379689331715	2.7819390338323	4.28010557341939	1.02310232863506	0.642913634362548	1.65502467761475	1.59409877041191	1.61443736298391	1.08260257659413	2.24645168852425	2.10669048203798	2.88482811741341	0.890364908554108	1.99780412539153	1.44084773021727	1.54273982152609	2.15274795377267	1.79559690282777	2.4898951785957	2.17898172760065	2.24671149645624	4.31965442764579	1.88569160057219	3.76380856318379	3.18072819047794	2.86760633396015	4.40028145790423	5.6211407841721	3.45280827262463	0.755001887504719	1.99170700026639	0.44249745563963	2.05743611570501	1.66738744409262	2.33132254324506	2.10521542264925	1.67999109375602	1.15052986020726	0.880256735999022	3.43764471960224	0.886524822695035	1.45704077783958	0.725462877656148	1.32179532654079	3.12449469467226	0	1.29433510227211	1.65559974045733	1.71746183199459	1.91523376293937	1.48001109557996	1.37695836358852	0.558066043260568	1.21208243088176	1.32927250619326	1.90578697034635	1.87484857665319	1.59341933306822	1.30823147093284	1.64881486861236	0.485916367466658	2.64519169194773	1.81448270822039	1.9564884112801	3.43637236026377	0.180267878066807	1.23061365307368	1.27371359905625	1.68322562912088	1.87474585457503	1.76069864196665	1.99109071115055	1.50071795387763	1.70484391337658	1.33342425908245	1.44864482954142	1.60313256027433	1.63622710731801	1.86665771163036	1.9830833940776	1.02623157320585	1.61273310936335	0.853125286929265	0.823312652056034	1.19440699366278	1.04306792076242	0.948057636498147	3.9724589388491	1.31242417461181	1.37403636925471	1.77801667786511	3.014575735181	1.77851436242481	2.11284244625967	1.61164982172529	1.07956213923835	0.806253082149069	2.44510628815795	0.544314438877001	1.1449734131681	0	1.73383808904667	1.3480916037399	1.67796248843594	1.41231134282446	1.40894612503673	1.13841875465973	0.717627067438237	3.15466790484012	1.63898963664572	1.11219171494743	1.35113020162377	1.08540529769235	0.814088602979095	1.88510775852114	1.02736509026248	1.24951208665692	1.36999111513604	8.72617828446089	1.5433519651514	1.84977262458631	1.20195297999335	1.51676509421944	1.43872846419329	1.86915887850467	1.32309057784253	2.08651189417666	1.38207951184764	2.18528272239387	3.32320493077104	1.52784453856408	2.67232121497734	1.23379748211688	3.03578625872477	1.58296164151903	2.58647571669796	0.964440439986597	1.56901242837881	1.04038031583118	0.42505043097628	0	0.928431842931116	3.67001809715952	1.73046876193233	2.3528175586579	2.27958349872753	1.13774295674886	2.19190273574206	1.57408290070607	1.05473267493068	1.468576802601	2.00315980584312	1.1089387754464	2.20333805309552	1.912753663541	2.01308384651011	6.28797896230801	2.08076962495686	2.50751869552955	1.50210866718304	4.34770408079583	5.48687854588476	2.22167594565187	2.48381533813914	1.82223178274095	3.12730319520505	1.09284163387046	2.06607198092945	2.83371935992754	2.07326249582665	4.26256523874768	1.66724188221363	2.65204769870877	2.30173946410632	2.07041410621662	3.17093830029159	1.53303806439663
ENSAMXG00000027314	0	0	0	0	0	0	0	0	0	0	0	0	0	0	0	0	0	0	0	0	0	0	0.0539615901401382	0	0	0	0	0	0	0	0	0	0	0	0	0	0	0	0	0	0	0	0	0	0	0	0	0	0	0	0	0	0	0	0	0	0	0	0	0	0	0	0	0	0	0	0	0	0	0	0	0	0	0	0	0	0	0	0	0	0	0	0	0	0	0	0	0	0	0	0	0	0	0.0327742053893903	0	0	0	0	0	0	0	0	0	0	0	0	0	0	0	0	0	0	0	0	0	0	0	0	0	0	0	0	0	0	0	0	0	0	0	0.028862944308949	0	0	0	0	0	0	0	0	0	0	0	0	0	0	0	0	0	0	0	0	0	0	0	0	0	0	0	0	0	0	0.0137664250659068	0	0	0	0	0	0	0	0	0	0	0	0	0	0	0	0	0	0	0	0	0	0	0	0	0	0
TIPARP	1.14666110851302	0	0	0	0.696864111498258	0.111480855950012	0.00267617816067345	0	0.11650937900501	0.44306078349019	0	0.133189488685553	0	0	0	0.0899115123470196	0.0172608423981524	0	0	0.0847513952213224	0.0934538269038138	0.0768563818417191	0.0759307208103326	0	0.282392444886156	0.145347427418576	0.126291084076469	0.344197296435386	0.145649944307918	0.328071958620785	0.444209119038131	0	0.166426969423616	0	0	0.0439263092236464	0.12070592354034	0	0	0	0.0596331046240726	0	0.417659285488021	0.140884756269372	0	0	0.409584271963957	0.430574370809182	0.503027140228082	1.05618926911703	1.18032070100061	0.22309535051779	0	0.238444817983505	0	0	1.75921343207437	0.206828763459528	0.103926763120794	0.0507846224163323	0	0	0.251589851002412	0	0.233782614488431	0.0589162088730808	0.207429245685025	0.0603255889404238	0.119134628235747	0.0612118853417352	0	0	0.171144916903109	0.231435746097324	0.46060856463911	0	0.283816927252638	0.457109176657447	0.105524140424102	0.124634702246834	0.292019068246945	0.624092525944365	0.0326944831329161	0.18619796404049	0.262813607855065	0.264499173779743	0.433028596984558	0.239765012956585	0.27675161347717	0.272212543554007	0.841947929801547	0	0.0898303105433836	0.118092270016296	0.320800904864212	0.163484031783193	0.283622967334048	0	0.0630377756504008	0.222019734917894	0.118717512907541	0.131481779211667	0.486297791737357	0.106836756148245	0.0768057432585311	0.199876076832364	0	0.355113636363636	0	0	0	0.156813786496547	0.333189576859821	0	0.181178457540344	0.0913200310488106	0.0295565920067153	0.11974183660029	0	0.104879518616219	0.405506410656625	0.233311363898584	0.0708842814105972	0.242291372148636	0.0646897479687419	0.196525026829878	0.108096654863674	0	0	0.287752625027132	0.406244470817886	0.143179233330918	0.184265770695674	0.744460487816494	0	0.0174357275493213	0.0206129040902186	0.156497264742304	0	0	0.0371644974988293	0	0	0.117268153253957	0.0628298567479266	0	0	0.72219697172761	0.324663619912176	0.680862282057964	0	0.959688621711123	0	1.17110453648915	0	0.365277564298073	0.0645994832041344	0.119950100758085	0.523641610824528	0.0579885418000315	0.142528218498722	0.467662684206379	0.158486846089848	0	0	0.233206676793038	0.244673489382896	0	0.269579098968495	0.171693602186133	0.0817731526284725	1.89969604863222	0.381648836170705	0.398204748640285	0.548726953467954	0.235327725748327	0.268279410874404	0	0.491401469995373	0.763896017394901	0	0.657894736842105	0.45147695233915	0	0.560979503990118	0.659249425287156	0
ENSAMXG00000010780	0	0	0	0	0	0	0	0	0	0	0	0	0	0	0	0	0	0	0	0.0481776364456831	0	0	0	0	0	0.00414201477539511	0	0	0	0.205123433982122	0	0	0	0	0	0	0	0	0	0	0	0	0	0	0	0	0	0	0	0	0	0.124195603907257	0	0	0	0	0	0.00568895523474905	0	0	0	0	0	0	0	0	0	0	0	0	0	0	0	0	0	0	0	0	0	0	0	0	0	0	0	0	0	0	0	0	0	0	0	0	0	0	0	0	0	0	0	0	0	0	0	0	0	0	0	0	0	0	0	0	0	0	0	0	0	0	0	0	0	0	0	0	0	0	0	0	0	0	0	0	0	0	0	0	0	0	0	0	0	0	0	0	0	0	0	0	0	0	0	0	0	0	0	0	0	0	0.00928362878481941	0	0	0	0	0	0	0	0	0	0	0	0	0	0	0	0	0	0	0	0	0	0	0	0	0	0
ENSAMXG00000027568	0	0	0	0	0	0	0	0	0	0	0	0	0	0	0	0	0	0	0	0	0	0	0	0	0	0	0	0	0	0	0.035865432895775	0	0	0	0	0	0	0	0	0	0	0	0	0	0	0	0	0	0	0	0	0	0	0	0	0	0	0.00828154606527184	0	0	0	0	0	0	0	0	0	0	0	0	0	0	0	0	0	0	0	0	0	0	0	0	0	0	0	0	0	0	0	0	0	0	0	0	0	0	0	0	0	0	0	0	0	0	0	0	0	0	0	0	0	0	0	0	0	0	0	0	0	0	0	0	0	0	0	0	0	0	0	0	0	0	0	0	0	0	0	0	0	0	0	0	0	0	0	0	0	0	0	0	0	0	0	0	0	0	0	0	0	0	0	0	0	0	0	0	0	0	0	0	0	0	0	0	0	0	0	0	0	0	0	0	0	0	0	0	0
ENSAMXG00000028689	0	0	0	0	0	0	0	0	0	0.159213952680051	0	0	0	0	0	0	0	0	0	0.00419148022962605	0	0	0	0.146402166752068	0	0.0205070451122001	0	0.0501305901874383	0	0	0	0	0	0	0	0	0	0	0	0	0	0	0	0	0	0	0	0.268427968434266	0.547516877181502	0	0	0.143327883299507	0	0.0669716107342098	0.74827895839569	0	0	0	0.0197969656719358	0	0	0	0	0	0	0	0	0	0	0	0	0	0.0147245045204229	0	0	0	0	0.0381597826418781	0	0	0	0.358448634310703	0	0	0	0	0	0.0972478848585043	0	0	0	0	0	0	0	0	0	0	0	0	0	0	0	0.0129654263939778	0	0	0	0	0	0	0	0	0	0	0	0	0	0	0	0	0	0	0	0	0	0	0.00872830361927838	0	0	0	0	0	0	0	0	0	0	0	0	0	0	0	0	0	0	0	0	0	0	0	0	0	0	0	0	0	0	0	0	0	0	0	0	0	0	0	0	0	0	0.19124847001224	0	0	0	0	0	0.0388207799871115	0	0	0	0	0	0	0.0203692538334936	0	0	0	0
ccnl1a	5.8205739044097	5.35901634629235	6.3962484328523	0.839907012059164	2.33380074522221	7.94404431697424	0.357911996775257	0.882289117561263	1.40925139995642	2.80204202373854	0.838148879623534	1.72420592277516	3.39549536739179	0.717039945874779	0.168478749685671	5.03807453157887	3.29590422583622	19.6739677590564	0.473215975771342	4.02756480158696	1.7387388890284	2.78773627585361	5.0803151244302	3.47487334417945	9.53624510434398	4.04630921840063	3.59468312345494	6.7643322570441	2.36084279668223	2.25666561906934	3.00948804639935	0	1.71854819030097	6.11604454903501	6.09872524915066	1.06423109482017	4.01754075726628	5.69239582156145	5.34539137462037	6.2285058740821	1.52396760063627	0.716845878136201	1.39888240256079	2.53226726223773	1.25762138562515	1.34732824836046	0.451015069024556	3.74204823893627	2.05268914880683	2.20065471235404	4.60124404639212	3.18124275563815	4.7004538170109	2.86815884506797	1.79623544916201	6.94444444444444	2.52654694435902	2.96585200824819	1.64804318344036	2.24535191372193	3.00290825962415	3.74195647117669	2.84089873340452	3.83788062697224	2.06812402148783	1.31339076702756	1.90780312295177	2.33409813169124	1.29587583845532	1.95389258746804	1.49131731823891	2.02794602985944	6.81100838883394	3.75522127429799	2.67008617167579	11.6467935972824	4.84146922000259	5.91029529903264	4.24650825845421	5.30179243459108	7.9660527275655	3.10957220561122	1.88558563746736	4.81257634915418	2.16883420807369	2.08796091608584	2.22024625613911	3.02917226648496	3.68408189980855	2.36433477066258	1.92581816328106	2.07341227662703	1.65098322842952	3.50388735156512	2.10068805007482	0.958395676521857	4.15842345783497	2.49127593747722	1.67925429079591	1.17569747785264	2.03877161281724	1.30002337727173	0.325122259282436	1.66243440874369	2.8041640152057	3.29791313446067	1.6784274726574	1.07916702963488	3.23193701472017	3.17092354199323	2.82881327188582	3.75060725072929	1.60262849310997	2.45343395191027	1.47619450791205	3.5251535892967	1.76179057287336	2.85162709386069	1.51901198619897	1.96490521968571	2.04112118779169	1.94257169183275	3.59997278180045	1.3950913180032	2.0979507632265	2.10460100795042	2.36316341369952	2.53064629774414	0	2.65476626681546	3.23155638976551	3.30135268148431	2.00108856583581	1.57486799252624	0.800640512409928	1.43781824346332	2.42025562365353	2.2902465298259	1.37518355608341	3.32619574418854	1.78418415241841	3.35849591930523	1.37561631096743	1.5337086916812	0.935945775894249	5.7520951697345	2.62370971840179	0.937182250056262	4.52955297078191	1.48748236297329	0.677231477719085	1.83260336508948	5.55893065030203	2.55713456029212	6.38450255522641	7.82149145916482	8.22333184226589	6.83738946977913	6.2458457928774	1.27942384724962	1.8286007939416	4.05045710673692	2.07985074399509	0.928196650282544	1.84317794173085	2.38633452616435	4.67444943857238	0	3.65403675878967	2.78651420477426	1.63612462693206	1.89969604863222	5.3638563571358	3.74501958873198	8.72860739163843	4.02795278130109	4.85803002560008	3.27861445684673	7.35012550958963	6.33182337683791	3.57980425580057	7.47080405138531	5.46558088817519	0.839622635740953	6.2430701324261	4.99304815847564	4.18927423895821
si:ch211-203b8.6	0	0	0	0	0	0	0	0.281293952180028	0	0.0569168690616048	0	0	0	0	0	0	0	0	0	0	0.00644354807531219	0	0	0.105877245921079	0	0.0156584185412989	0	0.0570356301581598	0	0.0724018592797463	0	0	0.029644737466205	0.253890877700764	0	0	0	0	0	0	0.02986567099289	0	0	0.341291693642005	0	0	0	0.0373625153126159	0.0205360736670035	0	0.362950058072009	0	0	0.135508427184823	0	0	0	0.188177217740949	0.208791562682753	0	0	0.233230711820132	0	0	0.520863442068487	0	0.058750346196627	0.0665247472059606	0	0.0477462090100518	0.0754716981132075	0	0.0882880384868279	0.0268771210316965	0.140607424071991	0.11637108411302	0.23897660042757	0.05023065335655	0.0743704847796166	0.0940591679766009	0	0	0	0.15625163296153	0.29198083286497	0.510695408023044	0.112888883393749	0	0.456430736447138	0.196306559621407	0	0.099652213773929	0.138796357983567	0.629770201985847	0.715958039175722	0.778203021233924	2.57577910973922	0.631632137443153	0	0.0474151624206389	0	0.027385255778289	0	0.0520156548290154	0	0	0	0	0	0	0	0	0.226411011462717	0	0.258774356317467	0.162093943784576	0.40508748037899	0	0	0.0971022915793434	0.524990230896206	0.223589585045886	0.063952888084847	0.253955933842096	0.470200457149914	0.282657555173819	0.408226161505018	0.491629978390358	0	0.389488850774458	0.768744696886524	0.34579075319401	0.24498736656499	0.241060931508765	0	0.0633210322940095	0.376320173380724	0.507937880585291	0.066585432439091	0.535389227968733	0	0	0	0.0930580093245026	0	0.610873385350135	0.641692911650569	0.864648516243841	0.318763410822753	1.37786528330182	0	0.192661057072584	0	0	0	0	0	0	0	0.00572172722924215	0.0218154797292421	0	0	0	0	0	0	0	0	0	0	0	0	0	0	0.258912381362833	0	0	0.00493090811548581	0	0	0.622858922454064	0.25265520559093	0	0	0	0
VEPH1	0	0	0	0	0	0	0	0	0	0	0	0	0	0	0	0	0	0	0	0.149167276857912	0.0537938367583156	0.103281172980961	0.175022568554966	0.37593984962406	0	0.0383960957303183	0.0239570306697907	0.0200263747355267	0	0.0981878213629855	0.134843581445523	0	0	0	0	0	0	0	0	0	0.0381165514627588	0	0	0.146455770357352	0	0	0	0	0	0	0	0	0	0	0	0	0	0	0.00366752425608855	0	0	0	0	0	0.0434117969111799	0	0	0	0	0	0	0	0.00365934431868498	0	0	0	0	0	0.0205924022272742	0	0	0	0	0	0	0	0	0	0	0	0.0723180838600501	0	0	0.0686758229827995	0.116865644719055	0	0	0	0	0	0	0	0	0.0135929034169841	0	0	0	0	0	0	0	0	0	0	0	0	0	0	0	0.00456787867714234	0	0	0	0	0	0	0	0	0	0.0280552126585119	0	0	0	0	0	0	0	0	0	0	0	0	0	0	0	0	0	0	0	0	0	0	0	0	0	0	0	0	0	0	0	0	0	0	0	0	0	0	0	0	0	0	0	0	0	0	0	0	0	0	0	0	0	0	0	0	0
ptx3a	0	0	0	0	0	0	0	0	0	0	0	0.241306918269347	0	0.212554510908225	0	2.39736611671192	0.707370197782011	0	0	0.055367130396883	0.017234640880906	0.766454179687497	0	0	0.421234089048906	0.234543022182871	0.380490530169174	0.900466614090653	0	0.0591470988348022	0.220405739997857	0	0	0	0	0	0.227842333105491	0	0	0	0.0247149745559337	0	0	0.0620732464307883	0	0	0	0.0107750028553758	0	0	0	0	0	0	0	0	0	0.0780271471844318	0.0482276381622871	0	0.157560807487369	0	0	0	0.127675852954094	0	0	0.0702247191011236	0	0.150170443453319	0.0686106346483705	0	0.0476804660545018	0.014686099313278	0	0	0.0122138597995461	0.0165381651236559	0.0787203224384407	0	0.333649409011558	0	0	0	0.0881703858407914	0.0332568545350473	0	0	0	0	0.119852341914761	0.419674332717811	0	0	0.117375263616185	0.0439463854098	0.654237175581946	0	0	0	0	0	0	0.0215071072635242	0.0989501390249453	0	0	0	0	0	0	0	0.0223866063480047	0	0.0312279452636575	0	0	0	0	0.0191366303579821	0	0.0413987820478322	0.0717772035601493	0	0	0	0	0	0	0.0142942908602304	0	0.0109200109200109	0.0730994152046784	0.0353078213070296	0	0.0266822500579112	0.50135253891844	0	0	0	0	0.125976316452507	0	0	0	0	0	0	0	0	0	0	0	0.585993848134707	0	0	0	0	0	0	0	0	0	0	0	0	0	0	0	0.0477140212422823	0	0	0	0	0	0.0581226387678	0	0	0	0	0	0	0.0191251030364926	0	0	0	0
NARS	0	0.259310089032626	0.607349655593608	0.23204009652868	0	0.373836938456286	0.0740504847210984	0.266155369910282	0	0.275755990670471	0	0.61473478916023	0	0.116315540103108	0.110560024881415	0	0.331285517874769	0.642054574638844	2.11299927932468	0.219929456307126	0.519173553495701	0.0372273099545827	0.606403630327078	0.206885137371731	0.256376481331058	0.174582780903154	0.795211489680353	0.0420047463614232	0.497818037867636	0.104751674204238	2.00093165025569	0	0.675997612615363	0.688481368114058	0.719049565554535	0.660775315856938	0.398831888536173	0.175944823703287	0.852874402405496	0.755001887504719	0.379179076311823	0.968710646130001	0.491955799218369	1.22817193087744	0	0.330611300294244	0.144990575612585	0.453763075547679	0.42115539152178	0	0.908158172037047	0.390556107970686	0.908341545890661	0.579158887857152	0	0	0.323404805795414	0.869362359439982	0.940578407753447	1.2394037214918	0.779810934437659	0.819745674565373	0.482921650977821	0.904668953530272	1.04147235030978	1.28273014401406	1.00883463564433	0.998244543226185	0.671121308386914	0.645508318403237	0.895358186173824	1.05675605641093	0.896304150973217	0.628528731422382	0.691140708476185	0.283205890682526	0.959074399108735	0.89845689453589	0.623004694985172	0.740410035924626	1.0228667035	1.21858651926307	0.571116491707298	1.61497538969507	1.24013280176384	0.852193274739276	1.17094146645959	0.589865675249738	0.914664014743073	1.99923520832706	0.729267919214895	0.679457850825259	0.385069131168785	1.65227625786939	1.15349745106785	1.25795085092639	1.34621943334155	0.34265350877193	0.607086700404146	1.04179350288551	0.591607482015889	1.15586433068723	0.158790650406504	1.22948643142734	0.900095603333242	0	1.36718265758128	0.686797350720703	0.847644043116721	0.383521574206437	1.51017195975334	1.07859257470925	1.60422179405338	0.588986392730941	1.07755948415488	0.334955460892088	1.04665457572686	0.84377446696656	1.07903965470731	0.847853892510133	1.56972983529059	1.31233053587131	0.424169077010375	1.33176257261961	0.730926165297964	0.913056319126578	0.998494173699558	0.178731009830206	0	1.98879479891091	1.55621426492452	1.51658045903397	0.956762244699828	1.42878714498346	4.06779661016949	0.524095984693844	0.800554788340791	1.39498967239334	0.237883182881264	0	0.490344145420212	0.0378931413414172	0.581756326840582	0.621201281714148	0.49900922235995	1.05097842408846	1.61515436584695	1.01799895625546	1.46207258964378	0.646047490484058	1.46070698217938	1.62147931862109	0	0	0.556049822064057	0.415638004912142	0.148140061851327	0	1.23223468723147	0.162083762028972	0.0898175855747071	0.0669891736085598	0.105589187667183	0.291102091270749	0.0544528846415639	0.228483341247512	0.512722967542418	1.07944732297064	0.0689302147868423	0.464105721483303	0.860296974989291	0	0.388972199650443	0.540537413227924	0.513294322964788	0.595764192408458	0.193416115430738	0	0.348166370813859	0.188323917137477	0	0	0.247337049268031	0.882299692819005	0.295504358651334	0.35032410351202	0.283768444948922
txnl1	0.592980393695221	0	0	0.187913409500902	0	0.26632584493817	0.107507851063731	0.345714219096366	0	0.754850727072782	0.259645843070052	0.876732767692741	0	0.0735136152879091	0.133917111176481	0.404640059112717	0.417001600291676	0	0	0.481251162495534	0.718689454602418	0.280978855024466	0.0989462227279474	1.55074334236177	0.409259943006395	0.491560447648372	0.804832745078187	0.878635918776063	0.9240389748375	0.398325131233827	0.617144114136077	0	0.687624860861006	1.62438932503418	0.744401119895641	1.89077973114993	2.11845832687293	0.499015285370976	1.66311501286624	1.58487740617692	0.415533353849116	0.977517106549365	0.46519442289835	0.945124779001505	0.467662177109766	1.11624706330625	0.44357432687618	0.83882888728257	0.867293396313698	0	0.411319512997697	0.343355108160206	0.528023412625337	0.629009778887369	1.5487224815443	0	0.41869895854932	0.57849183115918	0.853685764787497	0.321525250316248	0.644408714857656	0.908227720146998	0.297769704910222	0.944229497733752	0.694973895766182	0.842911280826988	0.720812452180209	0.418223986946025	1.00231196475492	0.311333701206058	1.30626881433632	0.733385166910207	0.580940686288619	0.851749008401035	0.342844268442917	0.440952014071544	0.434180267293892	0.894932254779785	0.698526015271635	0.897787986472604	0.805785278094909	0.521758664831994	0.0574844213635486	0.16569462547029	0.798845800422495	0.743515857770076	0.565245881979271	0.917688581395664	0.657324116511486	0.553001874068606	0.811908515175429	0.750824991730373	0.838024434046582	0.674307957747238	0.737100756567229	0.410791150755602	0.730313370344894	0	0.348013205721183	0.887465236590092	0.50858068441645	0.637207073353077	1.20526591952969	0.601924833957758	0.641422838722513	0.848239704115566	0.430917118919689	0.459797922720028	1.38735817743498	2.88316337929469	0.21596406357982	1.1076096370821	0.808040176899998	0.984220251631045	0.456899900528107	0.483079346553165	0.926292232185527	0.480821896323854	0.936745810680244	0.690884465378358	0.723911045178424	0.754868735780563	0.533359396681572	1.48830003106077	0.81062591482348	0.504896371351485	0.686574038648973	0.388369455765795	0	0.589890514244834	0.580346278037711	0.813803340449623	0.803503598453385	0.887324853693463	0	0.705398136484408	0.806473318230778	0.778180270135853	0.997228235107119	0	1.24975319563585	0.585987389166812	0	1.18344496607805	0.91360708824299	0	0.912435784767384	0.662884296184034	0.299066478066345	0.16241287822543	0	0.195107713154096	1.55530456488957	0.620368380415662	1.55826796681906	0.265680912337776	0.290697674418605	0.490376491751523	0.370438803204465	0.240598950824492	0.319828031291651	0.196602705253224	0.157146689273631	0.244648688496065	0.0707984650892769	0.166516322686079	0.186611597753231	0	0.458185616259685	0.494126490364394	0.729988487425143	0	0.447270871158913	0.427182235144961	0.329359067255122	0.460516825793184	0.541952093961798	0	0.409323341498394	1.4444401744228	0	0	0.646486800186506	0.34271543494993	0.422235627715713	0.40970323137702	0.376603197861987
TCF4	0	0	0	0	0	0	0	0	0	0	0	0.229263631367792	0	0	0.0244926950537002	0	0	0	0	0.113396609806225	0.142172779219682	0	0	0	0	0.0662837626611893	0	0	0	0	0.18237938513804	0	0	1.24024306558135	0.205507050615941	0.156773291542352	0	0	0	0	0.0405195540623768	0.818732601932209	0	0	0	0	0	0.150441431208612	0.0444998545302497	0	0	0.102627257799672	0.287870118380644	0	0	0	0	0.0416307670877529	0.0234996452728976	0	0	0	0	0	0	0	0	0	0	0.0243476058999119	0.212778305876974	0	0.0693748101590292	0	0	0	0.0332389347586189	0	0.0108817243615692	0	0	0	0	0	0.0715012705237395	0.060581661137127	0.0277246388865785	0	0	0	0	0	0	0.0341698102892133	0	0	0	0	0.103122805873947	0.0214801083456665	0.0710656291084817	0.0381228317639434	0	0.0366060023877321	0	0	0	0	0	0	0.858516483516484	0	0.184511654056232	0	0	0	0	0	0	0.0388016573890718	0.00841167405772427	0	0.0290258910948566	0.0979010025062657	0	0.185362049971006	0.307223360728772	0	0	0.0281602883613528	0	0	0	0.084042341951928	0	0.271270795441035	0.361863049844948	0.358522514016006	0.0757931755824706	2.44021473889702	0	0	0	0	0	0.434607255586987	0.118747921911367	0.0816033424729077	0	0.137148813319893	0	0	0.376860749952892	0	0	0.0510204081632653	0.0128139415684264	0	0	0	0	0	0	0	0	0.00420510129247993	0	0	0	0	0	0	0	0	0	0	0	0	0	0.188323917137477	0	0	0.0326953382986654	0	0	0	0
ENSAMXG00000028653	0	0	0	0	0	0	0	0	0	0	0	0	0	0	0	0	0	0	0	0	0	0	0	0	0	0	0	0	0	0	0	0	0	0	0	0	0	0	0	0	0	0	0	0	0	0	0	0	0	0	0	0	0	0	0	0	0	0	0	0	0	0	0	0	0	0	0	0	0	0	0	0	0	0	0	0	0	0	0	0	0	0	0	0	0	0	0	0	0	0	0	0	0	0	0	0	0	0	0	0	0	0	0	0	0	0	0	0	0	0	0	0	0	0	0	0	0	0	0	0	0	0	0	0	0	0	0	0	0	0	0	0	0	0	0	0	0	0	0	0	0	0	0	0	0	0	0	0	0	0	0	0	0	0	0	0	0	0	0	0	0	0	0	0	0	0	0	0	0	0	0	0	0	0	0	0	0	0	0	0	0	0	0	0	0	0	0
ENSAMXG00000009861	0	0	0	0	0	0	0	0	0	0	0	0	0	0	0	0	0	0	0	0	0.0403912397326399	0.0753891967281089	0	0.105877245921079	0	0.0213014323083084	0.0210967439512232	0.135989732115081	0	0	0	0	0	0	0	0	0	0	0	0	0	0	0	0	0	0	0	0	0	0	0	0	0	0	0	0	0	0	0	0.158468559837728	0	0	0	0	0	0	0	0	0	0	0	0	0	0	0	0	0	0	0	0	0	0	0	0	0.0127024774912099	0	0	0	0	0	0	0	0	0	0	0	0	0	0	0	0	0	0	0	0	0	0	0	0	0	0	0	0	0	0	0	0	0	0	0	0	0	0	0	0	0	0.0189683134324112	0	0	0	0	0	0	0	0	0	0	0	0	0	0	0	0	0	0	0	0	0	0	0	0	0	0	0	0	0	0	0	0	0	0	0	0	0	0	0	0	0	0	0	0	0	0	0.0158390749980201	0	0	0	0	0	0	0	0	0	0	0	0	0
rab27b	0	0	0	0	0	0	0	0	0	0.0176863120325287	0	0	0	0.0139983873857732	0	0	0.112872682445282	0	0	0.109847756150203	0.0944444093068393	0.0396290718871364	0.109847860712913	0	0.0877462378800509	0.173436125070386	0.0873175477625497	0.175937839838313	0.120615622135379	0	0.149090070576934	0	0	0	0.164222898461846	0.195671741087152	0.0743632645473136	0.351889647406573	0.295709258656888	0	0.136362270979651	0	0	0.0755857898715042	0.242072137496974	0.330611300294244	0	0.217542120781986	0.221971523234174	0	0	0.535667979286315	0.313542704257408	0.197038151415658	0	0	0.875810124365038	0.255510554056406	0.0854837177399147	0	0.175913447002945	0.840202864427445	0.245497990047672	0.128284072249589	0.26012965073732	0.214062678402089	0.0806836469775973	0.18429822137145	0.187200885927728	0.0967899292298904	0.0426985482493595	0.164817618265067	0.351800978920299	0.265095227067368	0.0853550898014881	0	0.209198304875135	0.166024721653638	0.145281922205631	0.269837544780753	0.27020851555965	0.167246454375167	0.274754510387733	0	0.115230566028689	0.0459641435344664	0.078000078000078	0.0322447505546097	0.273273266171267	0	0	0	0	0.319497839583909	0.626740381025927	0.17168511577349	0.190097321993559	0	0.151910915138386	0	0.127369344922406	0.0678081030683167	0	0.223762512248256	0.254019160414273	0	0.178964960671186	0.442403935312026	0.940298249258021	0	0	0.285426126137704	0.240592373056003	0.294459235180812	0.251959290160376	0.0921998893601328	0.409710751398496	0.30511060259344	0	0.253346143699855	0.16423702544435	0.15301269831518	0.147632235092578	0.1680950908907	0.0697014686099436	0.126467246313194	0.0977524263199056	0	0	0.126488168190912	0	0.0821791407213453	0.163362700860936	0.0949861505159615	0	0.0942310691176411	0.163022229412423	0.168350168350168	0	2.44021473889702	0.044477258777587	0.0660153155532084	0.289811291349726	0.0784101835833222	0.0984697865177362	0.114920073089166	0.142247510668563	0.0829022416766149	0.177496938177816	0.983303293957979	0	0.0932487877657591	0	0	0.880281690140845	0.602979183620744	0.477685709021019	0.077419754424539	0.237328588262269	0.00600694402729555	0.0347547757778056	0	0	0.932667425511443	0	0	0.313517120554152	0	0	0.0369609249101849	0	0	0	0	0	0.384156301937563	0	0	0.00516537997051601	0	0	0	0.143124991054688	0	0	0	0
wdr91	0	0	0.0821395715599948	0.566622537642171	0	0.352995163966254	0.195420285164092	0.512861567227732	0	0.203329841964224	0	0.86726023160482	0	0.0779964615839717	0.0432066356294533	0.541561979075903	0.276510376075372	0	0	0.222843445015757	0.369647259460887	0.333802477029363	0.304148007523098	0.90454043888444	0.428961812826783	0.25228274598532	0.138381504713458	0.184495412751627	0.0681407788491022	0.173873308268439	0.264209283032825	0	0.459041909812603	0.55343405833195	0.788531880861597	0.305154894381002	0.405680409257334	0	1.48404648321937	0	0.611177634273084	0	0.240459759059321	0.503816013280345	0.49874601003192	0.498099218783258	0.439666714580584	0.481073915923915	0.368866521741358	0.528094634558513	0	0.372839899929381	0.212643068795707	0.306681265908113	0	0	0.399249411107119	0.473319419940228	0.489605273067747	0.872230269109765	0.203992607745082	0.230616668972833	0.4646031056309	0	0.561547880427531	0.659806315995794	0.457727018211227	0.533460316008946	0.353610256566433	0.270770363147691	0.539150905438917	0.812492163755488	0.517743862721338	0.458164959080816	0.221155340810487	0.816564838579469	0.376786068063535	0.354226191218458	0.431762905676313	0.0610601019124396	0.178651449981066	0.225978486848052	0.210958865522729	0.0822152065245988	0.484550575489611	0.57324328360472	0.613587173097672	0.492340204654532	0.389948616998217	0.302685897058999	0.772246871642251	0.241136954644626	0.981589852332432	0.582862011390656	0.47608049811565	0.56573061725728	0.907352988243146	0.365925058548009	0.295335400207343	0.142131352842654	0.326492965155002	0.445404693732584	0.246174030345533	0.489156422472024	0.360929765774184	0	0.554476903299759	0.800572841294527	0.835415231037076	0.910466941432813	0.636456211812627	0.601599823486004	0.47240316593367	0.719944222075661	0.332269984417945	0.803255064343955	0.564873208809597	0	0.836511303698284	0.489206612840839	0.583722334501778	0.304915159740449	0.207380901328405	0.872905684094791	0.358059959220081	0.574379095842939	0.477676812171843	0.749865123399736	0	0.566315440810466	0.687163935242837	0.460539461985044	0.245205136460993	0.505309525981912	0.800640512409928	0.802942422118279	0.68200477111549	0.138899173681899	0.147675186871199	2.44021473889702	0.250536953967106	0.327938260334536	0.173355291670278	0.411006906819454	0.275358191840731	1.0685078158839	0.596798058237877	0.257241783311716	0.137923424914487	1.02753718376825	0	0.0876962202929054	0	1.22404595027103	0.358783008036739	0.845062699279866	0.363397110534927	1.30421322748797	0.161817534548044	0.153537432314728	0.144978213215078	1.43016312858978	0.216841282466197	0.425962839929266	0.257628175251864	0.25886971260818	0.723302338949974	0.481139337952271	0.243104462569948	0.181374713302187	0.362621081150005	0	0.529179772779286	0.417650406547907	0	0.364822304844307	0.58545520960191	0.437790035898783	0.5783691755832	1.08788606425782	0	0	0.585748084948562	0.650956092934544	0.524176700591854	0.433436573417866	0.561739525913788
ENSAMXG00000009900	0	0.105683667646002	0	0	0	0	0.00569803167193924	0	0	0.0515258692665919	0	0	0	0.00714710456499863	0	0	0	0	0	0.0674410858057328	0.0317414360732795	0.0372273099545827	0	0	0	0.0536915640757735	0.0538631221498246	0.076754536296205	0.139020185730968	0	0	0	0.0319631698874639	0	0	0	0	0	0.295709258656888	0	0.0637756530944203	0	0	0	0	0	0	0.0713883994745278	0.0201536514385676	0	0	0	0	0	0	0	0	0.035742299809363	0.107532710896027	0	0	0	0	0	0.0511615515615225	0.123155194762848	0	0.0992828870445266	0.2197799675495	0.0183956762802471	0.0748783227255709	0	0.0484997387939701	0.0629547449612418	0	0	0	0.0318687517328634	0.0188809274311554	0	0	0	0	0	0.10140592106711	0.231229590097761	0.0783260440356082	0.0758909598688604	0.282217087530758	0.205254515599343	0	0	0	0.138041324321903	0	0.0896770557387517	0	0	0	0.111083520470077	0	0.0797070635133043	0.297619047619048	0.0912999247377197	0.112250614169205	0	0.224803289534523	0	0.148964695367198	0	0	0.0623231580390641	0.0963833597613825	0.13687926219665	0.0360212381219967	0.355432138772549	0.119560499939126	0	0	0.0295661533366451	0.0861203354107978	0.1818781828682	0	0.0825736557008852	0	0.158166074847212	0.177270596482347	0	0	0.121689570733999	0.0501279421320958	0.201992576146099	0	0.0430399309723333	0	0.0153590423042057	0.146216063851808	0	0.124666628591083	0	0.0239467042150989	0	0.306569790612833	0.0437196694792987	0.144927536231884	0	0	0.171045429666119	0	0	0	0.0528806747574099	0	0	0	0.113960113960114	0	0	0.164214398318445	0	0.0277978508726553	0	0	0	0	0	0	0	0	0.161723323737749	0.00822777103100553	0	0.0333658856963634	0	0	0.300492893454394	0	0	0.0105724457540402	0.360750360750361	0	0	0	0	0	0.0104369534950226	0
naga	0	0	0.210296096904441	0	0	0.37673297166968	0.03250382640949	0	0.643500643500643	0.0490244873521599	0	0	0	0.0152613094202457	0.00824469598095805	0.195549157893893	0.107414564790601	0	0.473215975771342	0.175069543339695	0.283827026838315	0.13987745019274	0.0539615901401382	0.105877245921079	0.197840352868187	0.161561687172657	0.317523148446049	0.303247826217698	0.24595600848162	0.252775797579975	0.142290712232751	0	0.381875616459925	0.679533083142464	0.55374151742977	0.198310448350958	0.248793044974643	1.24283909448105	0	0	0.175973416571863	0.44249745563963	0.306955614218184	0.310973612387447	0.384177735265229	0	0	0.111957719365689	0.103825801208719	0	0	0.223788628070636	0	0.130620729230023	1.3587795688963	0	0	0.505261224344594	0.321238843296704	0.365018888277421	0.515759816757704	0	0.364815417806352	0.296430426836622	0.26799145813053	0.114455112519837	0.305606982690401	0.465791338629368	0.218716734890553	0.208374710020031	0.15270954934947	0.227237930923301	0.364298864237706	0.275250218812381	0.393685754001664	0.10131404313952	0.326743945414033	0.374675499563394	0.339074524145855	0.244890473251939	0.42988649425099	0.512433718540589	0.0264161709231923	0.0449575600633002	0.230739627166479	0.4232239694673	0.389946728527924	0.0485809504377144	0.96759682860731	0.320666253180213	0.405403455564104	0.161389238565572	0.656538668292207	0.253056232644668	0.288322065790154	0.46955614443677	0.162873844035363	1.51699029126214	0.291585088892275	0.193369834698763	0.409602209543406	0.18477935910352	0.306004376178634	0.286956179725987	0.173012719374718	0	0.0740766302537258	0	0	0.196633632216454	0.158227848101266	0.316980075490063	0.408699517462825	0.138212230459545	0.231382447169013	0.0810602683094881	0.691952245033126	0.472955757281225	0.682500682500683	0.271455992697862	0.463840993260303	0.675007609572371	0.165761083441553	0.549094765797682	0.608503443509009	0.285691136280642	0.229437548763331	0.170068027210884	0	0.331220724320835	0.510143593761393	0.346147561697807	0.4257720700551	0.362307224485206	0.800640512409928	0.348438017686247	0.290354410191043	0.119931552948494	0.235534826430542	0	0.232276355754475	0.182341316038901	0.0894446382411606	0.266409069381053	0.284061288518592	0.395845576510805	0.962070825774307	0.423506436406563	0.780426729919498	0.268815325611115	0.870322019147084	0.16467682173734	0.260640654729325	0	0	1.57953193116291	1.38845557230793	1.25728608706793	1.49378312820727	0.00647962159009914	0.0469601842185111	0	0	0.108591842662406	0	0.0599737500883518	0.166617046203066	0	0.432436707420181	0.420551893340574	0.339036804221604	0	0.773297033616021	0.693292366993565	1.09679671313242	0.544405590650659	1.04874850019863	0	1.51320841873673	0.411729188388219	0.526343491762724	2.29343976620361	1.63529732327815	0.474229728877587	2.55688581524457	1.05852070223094	0.763373536769529
VMO1 (1 of many)	0	0	0	0	0	0	0	0	0	0.116107050488117	0	0	0	0	0	0	0	0	0	0	0.062915093928665	0	0.0989462227279474	0	0	0.0500603630812009	0	0.0456033782982643	0	0	0	0	0	0.260681421235109	0	0.156909510285418	0	0	0	0	0	0	0	0	0.369494531480934	0	0	0.0238845896627496	0	0	0	0	0	0	0	0	0	0.0159209361536668	0.0150029630852093	0	0	0	0	0	0	0	0	0	0	0	0	0	0.0575275017978852	0	0	0	0	0.0737017437832579	0	0	0	0	0	0	0	0	0	0	0	0	0	0	0	0.027396059350823	0.0929022668153103	0.0557880055788006	0	0	0	0	0.154267422577037	0	0	0.0566538882500964	0	0	0	0	0	0	0	0.0503626107977438	0	0	0	0	0	0.49826147273811	0	0.0612123935688169	0.0260438369864155	0.249296304129899	0	0	0	0	0.0326926445077016	0	0	0.0345691815746262	0	0	0	0	0	0	0	0	0	0	0	0	0	0	0	0	0	0.146817007282124	0	0	0	0	0	0	0	0	0	0	0	0	0	0	0	0	0.255810086591714	0	0	0	0	0	0	0	0	0	0	0	0	0	0	0	0	0	0	0	0	0	0
vmo1b	0	0.0442814885665197	0	0	0	0.501758199327227	0.0138665409823689	0.165590329524756	0	0	0	0	0	3.89414175028973	3.62523538643882	0.450401065184764	0.353018615925593	3.0173929484214	2.16520515318826	0.912151427421863	2.73566502453886	1.7252170120992	1.91970537137859	1.73735225825389	0	0.0571097410079641	0.0278201261920924	0.577846475596485	0	1.70964151577188	1.85611377004917	0	0	1.21170768364935	0.502853042051335	0.424288526781529	0.410884357641807	0	0.557165143748607	0	0	0	0	0	0	0	0	0.0236221216444776	0.0325000325000325	0	0	0	0	0	0	0	0	0.0182439386779111	0.00989774573655358	0	0	0	0	0	0	0.286074222953	0	0	0	0	0	0	0.0148763035360974	0	0	0	0	0.00408376621255186	0	0	0	0	0	0	0.0231421794642168	0.0334887408628875	0	0	0.026820077510024	0	0	0	0	0	0.042000042000042	0.0390091671542813	0	0	0	0	0	0	0.256778964667214	0.0245973415193286	0.0634618171908343	0	0	0	0	0.257612447833479	0	0.0341271303861144	0.00818751371408547	0.0140173815531259	0	0	0.0873648350957414	0	0	0.00544899738448126	0.00718743980519163	0.065864437814091	0	0	0	0	0.0299147562608532	0	0	0.0220492580424669	0	0	0	0	0	0.209715455440346	0.038080006092801	0.0316015674377449	0	0	0.0209920859835842	0	0	0	0	0	0	0	0.239137193007628	0	0	0	0	0	0	0	0.0384418247052793	0	0	0	0.00692842246748838	0	0	0	0	0	0	0	0	0	0	0	0	0	0	0	0	0	0	0	0	0	0	0	0	0	0
ENSAMXG00000025551	0	0	0	0	0	0	0	0	0	0	0	0	0	0	0	0	0	0	0	0	0	0	0	0	0	0	0	0	0	0	0	0	0	0	0	0	0	0	0	0	0	0	0	0	0	0	0	0	0	0	0	0	0	0	0	0	0	0	0	0	0	0	0	0	0	0	0	0	0	0	0	0	0	0	0	0	0	0	0	0	0	0	0	0	0	0	0	0	0	0	0	0	0	0	0	0	0	0	0	0	0	0	0	0	0	0	0	0	0	0	0	0	0	0	0	0	0	0	0	0	0	0	0	0	0	0	0	0	0	0	0	0	0	0	0	0	0	0	0	0	0	0	0	0	0	0	0	0	0	0	0	0	0	0	0	0	0	0	0	0	0	0	0	0	0	0	0	0	0	0	0	0	0	0	0	0	0	0	0	0	0	0	0	0	0	0	0
VMO1 (1 of many).1	0	0	0	0	0	0	0	0	0	0	0	0	0	0	0	0	0	0	0	0	0	0	0	0	0	0	0	0	0	0	0	0	0	0	0	0	0	0	0	0	0	0	0	0	0	0	0	0	0	0	0	0	0	0	0	0	0	0	0	0	0	0	0	0	0	0	0	0	0	0	0	0	0	0	0	0	0	0	0	0	0	0	0	0	0	0	0	0	0	0	0	0	0	0	0	0	0	0	0	0	0	0	0	0	0	0	0	0	0	0	0	0	0	0	0	0	0	0	0	0	0	0	0	0	0	0	0	0	0	0	0	0	0	0	0	0	0	0	0	0	0	0	0	0	0.0515389531407838	0	0	0	0	0	0	0	0	0	0	0	0	0	0	0	0	0	0	2.08928618252648	0	0.00864998027804497	0	0	0	0	0	0	0	0	0	0	0	0	0	0	0	0	0	0	0	0	0
ENSAMXG00000009957	0	0	0	0	0	0	0	0	0	0	0	0	0	0	0	0	0	0	0	0	0	0	0	0	0	0	0	0	0	0	0	0	0	0	0	0	0	0	0	0	0	0	0	0	0	0	0	0	0	0	0	0	0	0	0	0	0	0	0	0	0	0	0	0	0	0	0	0	0	0	0	0	0	0	0	0	0	0	0	0	0	0	0	0	0	0	0	0	0	0	0	0	0	0.0109777678246016	0	0	0	0	0	0	0	0	0	0	0	0	0	0	0	0	0	0	0	0	0	0	0	0	0	0	0	0	0	0	0	0	0	0	0	0	0	0	0	0	0	0	0	0	0	0	0	0	0	0	0	0	0	0	0	0	0	0	0	0	0	0	0	0	0	0	0	0	0	0.0481324605313824	0	0	0	0	0	0	0	0	0	0	0	0	0	0	0	0	0	0	0	0	0	0	0
ENSAMXG00000009964	0	0	0	0	0	0	0	0	0	0	0	0	0	0	0.0594473771817188	0	0	0	0	0.00836680053547523	0	0	0	0	0	0	0	0	0	0	0	0	0	0	0	0	0	0	0	0	0	0	0	0	0	0	0	0	0	0	0	0	0	0	0	0	0	0	0	0	0	0	0	0	0	0	0.0108324288255264	0	0.0697374385438823	0	0	0	0	0	0	0	0	0.00286198369814086	0.0243401388361519	0	0	0	0	0	0	0	0	0	0.0270093614446767	0	0	0	0	0	0	0	0	0	0	0	0	0	0	0.012530345429609	0	0	0	0	0	0	0	0	0	0	0	0	0	0	0	0.00796178343949045	0	0	0	0	0	0	0	0	0	0	0	0	0	0	0	0	0	0	0	0	0	0	0	0	0.409035042159047	0	0	0	0	0	0	0	0	0	0	0	0	0	0	0	0	0.0281022020885557	0	14.5375786025813	0	0	0.105491908770597	0	0	0.0369609249101849	0	0	0	0	0	0	0	0	0.0045773713072057	0	0	0	0	0	0	0.11779831582065	0
ENSAMXG00000009972	0	0.160466786768038	0.0821395715599948	0	0	0	0	0	0	0.0409789320276079	0	0	0	0	0	0	0	0	0	0.0407711574192236	0.114441080276773	0	0	0	0	0.0698259363287893	0.0515108885573129	0.0410520827774197	0.292580481180977	0.0273606794203914	0	0	0.0441725964396482	0	0.236771784290533	0.223019656996595	0.323519896473633	0.32307046166769	0	0.755001887504719	0.0656911646096142	0	0	0.162338572392259	0.800288352786635	0	0.83376322634503	0.0669470846464855	0.0710137407750204	0	0	0.0662111340643042	0.091807131577981	0.157811795579126	0	0	0.101043782270858	0.0169905368233037	0.0786676401237355	0	0.183607520564042	0	0	0.127119721353571	0.046247658353147	0.0210513020230301	0.013625017712523	0.112509207635307	0.0199084608967965	0	0	0	0.0335748528829629	0.0943303273617713	0	0	0.0311143824621054	0	0.00998619907288128	0	0	0	0	0	0.0320756939783679	0.15251033642467	0.119654080760063	0.0395857744560915	0.0320355722994813	0.16204303863106	0.121335662978063	0	0.243664717348928	0.0621142375037411	0	0.0811834902817241	0	0	0.0807326843086038	0.0381997234340023	0.0266517416913195	0.0881251376955276	0	0.067510807012987	0.216493587452711	0	0	0	0	0	0	0.0122637691468096	0.0716659920329901	0.13844816846693	0.110123672923759	0.2214236673019	0	0.197180321403924	0	0.0453432685374171	0.0680744123187938	0.207491051120955	0.185851886787233	0.290692285210776	0	0.112457871291723	0.0765004756595725	0	0	0.0830902796028285	0.0575735478708162	0.0995057482916549	0	0.045913010629549	0	0.0527287719537448	0.0506115124827417	0.0815793767335617	0	0	0.0261858250891627	0	0	0.0651781821101925	0.0294010419729275	0.244009565174955	0.335322915968077	0.126262626262626	0	0.103884231412514	0	0	0	0	0	0	0	0	0	0.00628989365047816	0.0218839223559754	0.0281022020885557	0	0	0.0426350144319524	0.0453679339442882	0.0453107866858784	0	0	0.0613286232950643	0	0	0.0186475665857984	0	0	0.123386350431512	0	0	0.008719987121164	0	0	0	0	0	0.0425785733872356	0.0958500415290124	0
scarb2c	0	0	0	0	0	0	0	0	0	0	0	0.0960790153822504	0	0.0206275770336306	0	0	0	0	0	0.00696394348620582	0.120239924877495	0	0	0	0	0	0.0515108885573129	0	0	0	0.0743052459503641	0	0	0	0	0	0	0	0	0	0.058127786094125	0	0.578680353961253	0	0	0	0	0	0	0	0	0	0	0.134017717142206	0	0	0	0.00743092214771484	0	0.259659326963025	0	0	0	0	0.019321431331633	0	0.0244720162494188	0	0.119535723250894	0.103076191506952	0	0	0.00938029107043192	0	0	0	0.0299752105009157	0	0.0361827227498869	0	0	0	0.0259243320595845	0	0.0587514831823596	0	0	0.0177127836702305	0.123347830095971	0	0	0	0	0.0102158611460153	0.0417606280798463	0.0437445319335083	0	0	0.00803062559376438	0	0	0	0	0.065540721667015	0	0	0	0	0	0	0	0	0	0	0.0364950184299843	0	0	0	0	0.0115901715345387	0	0	0	0	0	0.0439503443648379	0.0252434855180311	0.389483933787731	0	0.0121565028172695	0	0.0375951601842999	0.0179489388587347	0	0	0.0302315883307815	0	0	0.0712331889674037	0	0.0455004595546415	0	0	0	0	0	0	0.0866971840754612	0	0	0	0	0	0	0	0	0.0470632530120482	0	0.0984930562395351	0	0.00848975710804914	0	0	0	0	0	0	0	0	0	0	0	0	0	0	0	0	0	0.0274156329234369	0	0	0	0	0	0.0284713720354184	0	0
ENSAMXG00000007853	0	0	0	0	0	0	0	0	0	0	0	0	0	0	0	0	0.0877500877500877	0	0	0	0	0	0	0	0	0.00483405650818696	0	0	0	0	0.314693778746066	0	0	0	0	0.250481731497911	0	0	0	0	0	0	0	0	0	0	0	0.122143929978942	0.128177514999568	0.899928005759539	0	0	0.135973022952246	0.0774305448013132	0	0	0	0.0922924895319115	0.085178649192964	0.256568144499179	0	0	0.425669337904959	0	0.00904204914534552	0	0.0413770274743462	0	0.0645359773308794	0.0717284813584755	0	0	0.039435872342336	0.0927876811261805	0	0	0.0854439264833621	0.139604809106094	0.0313295039982758	0	0	0	0	0	0.1585292955317	0.139889616657378	0	0.0362434399373713	0.103218730498457	0.286172161172161	0	0	0.364379347962158	0	0.143055784785127	0.0393778302815515	0.13396391164167	0	0	0.181859291084174	0	0.0495982541414542	0	0.134937734087567	0	0.383965596682537	0	0	0	0	0	0.0146886447962538	0.0587324750963797	0.711275526801095	0.056443352400673	0	0	0	0	0.0411741835467551	0.0308499305775989	0.155627576472481	0	0	0	0.0218661442115943	0.003815691420456	0	0	0.0837912980698788	0.174186810569655	0.007526323315797	0.0623939303184586	0.0996223641605175	0	0.113351335716784	0.019856398525861	0	0	0	0.0424203346115994	0	0	0	0	0	0	0	0	0	0	0.211640211640212	0	0	0	0	0	0	0	0	0	0	0	0	0	0	0	0	0	0.216475881683269	0	0	0	0	0	0.2608296516268	0	0	0	0	0	0	0	0	0	0	0
ENSAMXG00000007872	0	0	0	0	0	0	0	0	0	0	0	0	0	0	0	0	0	0	0	0	0	0	0	0	0	0	0	0	0	0	0	0	0	0	0	0	0	0	0	0	0	0	0	0	0	0	0	0	0	0	0	0	0	0	0	0	0	0	0	0	0	0	0	0	0	0	0	0	0	0	0	0	0	0	0	0	0	0	0	0	0	0	0	0	0	0	0	0	0	0	0	0	0	0	0	0	0	0	0	0	0	0	0	0	0	0	0	0	0	0	0	0	0	0	0	0	0	0	0	0	0	0	0	0	0	0	0	0	0	0	0	0	0	0	0	0	0	0	0	0	0	0	0	0	0	0	0	0	0	0	0	0	0	0	0	0	0	0	0	0	0	0	0	0	0	0	0	0	0	0	0	0	0	0	0	0	0	0	0	0	0	0	0	0	0	0	0
cxcr4b	0.477281405116457	2.25737600825294	1.71470849238966	0.728438228438229	0	12.9256983396921	0.474210029723057	0.0347005343882296	15.9019833767793	0.11254283200897	0	0.144703141505202	13.8183140172503	0.515019031393975	0.0999696098707415	0.467857271704854	0.121515953870047	0.731850117096019	0	0.233983874081433	0.348573066217989	0.216216216216216	0.398664117563915	0	1.79997760717935	0.263478595417339	0.717618594714725	0.324161275038127	0	0.110467942203173	0.184979652238254	0	26.9103858255841	0.796094720033934	0.20260901829828	0	0.750360827143125	1.06689427077777	0	0	0.245412966086789	0	0.162800162800163	0.39407699725803	24.1526598234346	0	0.393066310286545	0.199970081074907	0.332723797729313	1.19560019129603	0.334672021419009	0.596317948663756	0.571974846340122	0.289947380632384	0	0	23.6328139545202	0.302039834878189	0.266298853767173	0.229407713141826	0.0583022388059702	0	0	0.312973141749586	0.202361057494364	0.423313522389674	0.162763673403354	0.165157639877424	0.333594664766278	0.175840931276099	0.31122043941276	0.278345726671295	0.153517338510716	0.332019047476044	0.182882223847842	0	0.11338356189321	0.110337976166051	4.25342162493564	0.215923377462489	0.314254764639375	0.231736069421887	0.708947028209613	0.0968480385149263	0.325856261366616	0.530356899785695	0.161679868495114	0.37570846766491	0.162823775556829	0.308290271462816	0	0.3356708099621	0.623767959002484	0.110846433646694	0.210356678449164	0.133307178756332	0.200749901876489	18.1774227527625	0.0702323370240355	0.129165663564764	0.0946165632381511	0	0.267383360145018	0.188791271297332	0.635520657616172	0.42288662409608	0.0481806968855997	0.253678335870117	0	0	0	0.251048834062811	0.109676687648664	0	0.180139887496837	0	0.217285495758587	0	0	0.216535584995707	0.160023616911684	0.0604123748708685	0.525992332714925	0.0512379078537465	0.169015988912551	0.0800582044776258	0.238161274410254	0.178731009830206	0	0.265894456269617	0.206923038983479	0.147653106802431	0.182429427239896	0.204994193690142	0	0.154697168045572	0.10761889774683	2.29493416477277	0.0820943921320735	0	0.574373141265705	0.171814490156549	0.633672276727717	0.368935527368308	12.9413554879121	0.141420712477549	0	0	0	0.0766583109107774	0	0	0	0.142450142450142	0	0.42114570437815	1.12366015259844	0.154230543816898	12.112709002455	64.9143991539114	106.683369903448	110.534959610532	51.4131856870054	20.2864980519328	24.4454535383009	63.2963729876231	40.5865737331553	100.986407623988	52.214866162699	40.2977798284749	30.1444069298613	8.74629569784762	107.917211502716	91.7596832706312	143.097473590914	42.801739291453	48.5840661103618	71.3941275292546	19.2505274216998	41.091163013888	57.2775323106082	10.7241720266386	10.0092595289008	2.90975384480437	45.8410701274929	39.4909028672453	16.6536949131368
dars	0	0	0	0	0	0	0	0	0	0	0	0	0	0	0	0.0380196333386561	0	0	0	0	0.0644388684578275	0	0	0	0	0.026211090350764	0.0982959735085631	0	0	0	0	0	0.0276475101758236	0	0	0	0	0	0	0	0.0214014527306114	0	0	0.0972951936174353	0	0	0	0	0	0	0	0	0	0	0	0	0	0.0131089088144303	0.0171062304246788	0	0	0	0.136237925913816	0	0	0	0	0	0.313181688417104	0	0	0	0.027456329553087	0.033206043499917	0	0	0.0833580284325826	0	0.0297911639407752	0	0	0	0.066626887011778	0	0.0233747533963517	0.0340495776688929	0.0547166176228227	0	0.0303917188644438	0	0	0	0	0.0304838509498662	0.0288750288750289	0	0.151841073010249	0	0.0041028031171457	0.0430446329799369	0	0	0	0	0	0	0	0	0	0	0	0.0603966930294038	0	0	0	0	0	0	0	0.0214224507283633	0	0	0.0426448325124203	0	0	0	0.0319846322351496	0	0	0.0526298576110606	0.063404063210368	0.0498276129106445	0	0.0110971287289127	0	0	0.030090753713199	0	0	0	0	0	0	0	0	0	0	0.143777317690361	0	0	0	0	0	0	0	0	0	0	0	0.018893734082029	0	0	0	0	0	0.0158535889354632	0	0	0	0	0.0685955742135518	0	0.0254497470130781	0.0203664328600174	0	0	0.0572619620238668	0	0	0	0	0	0	0	0.0634843030901401	0	0
tmbim1b	0	0	0	0	0	0	0	0	0	0	0	0	0	0	0	0	0	0	0	0	0.0923744927672614	0	0	0	0	0.0419181757209926	0.0907795237706183	0	0	0	0	0	0.0183418928833456	0.192578042251623	0.211955472161103	0.269061353980145	0.101066248926171	0	0	0	8.46620529154765	7.85994126030915	11.215768404514	6.02604321603692	3.96226041417115	4.54408710400103	4.55427975421185	0.0141421912476807	0	0	0	0.170537876462362	0	0	0	0	0	0.0042298464734924	0.0583098406765808	0	0	0	0	0	0	0	0	0	0	0.0838470199329667	0.216450216450217	0	0.0507724022545965	0.0218612205993909	0	0	0	0	0.0727151474922704	0	0	0	0	0	0	0.0215001978018198	0	0	0.0600860432138823	0	0	0.120739408135421	0	0.0371952358560697	0	0	0	0	0.00709794741556637	0	0	0	0	0.0215089843027433	0.0105401622341771	0	0	0	0	0	0.550176056338028	0.0154021026950599	0.0141607910775948	0	0	0	0.0903060620555159	0	0	0	0	0	0	0	0	0	0.00634895239111071	0	0	0	0	0	0	0	0	0.0137968714214365	0	0	0	0	0.0760710808179163	0	0	0	0	0	0	0	0	0	0	0	0	0	0	0.0451467268623025	0	0.149907057624273	0	0.0048749003082887	0	0.174654184714266	0	0	0	0	0	0	0	0	0.00656180895949395	0	0.0171427787758685	0	0	0.137053889589387	0	0	0	0.188323917137477	0	0	0	0.0572868927589367	0	0.0313733364288359	0
ENSAMXG00000017825	0	0	0	0	0	0	0	0	0	0	0	0	0	0	0	0	0	0	0	0	0	0	0	0	0	0	0	0	0	0	0	0	0	0	0	0	0	0	0	0	0	0	0	0	0	0	0	0	0	0	0	0	0	0	0	0	0	0	0	0	0	0	0	0	0	0	0	0	0	0	0	0	0	0	0	0	0	0	0	0	0	0	0	0	0	0	0	0	0	0	0	0	0	0	0	0	0	0	0	0	0	0	0	0	0	0	0	0	0	0	0	0	0	0	0	0	0	0	0	0	0	0	0	0	0	0	0	0	0	0	0	0	0	0	0	0	0	0	0	0	0	0	0	0	0	0	0	0	0	0	0	0	0	0	0	0	0	0	0	0	0	0	0	0	0	0	0	0	0	0	0	0	0	0	0	0	0	0	0	0	0	0	0	0	0	0	0
ENSAMXG00000017826	0	0.301377333897659	0	0	0	0.37673297166968	0.0242624223602484	0.0618166373277172	0	0.158983130077515	0	0.282414075517524	0	0.0393452518299425	0.191879653081587	0.22327399859872	0.331434010147183	0.821018062397373	0	0.137465861938302	0.15617309054764	0	0	0	0.136767099306591	0.0357696772720439	0.0931879601155531	0.00564755421369667	0.574020842524816	0.173556833255964	0.351444688623765	0	0.107075868110382	0.1921561845468	0.0359453630481668	0.45872686268198	0.0714975154613377	0	0.295709258656888	0	0.343826935107623	0	0	0.220117082518191	0.130371297455152	0.589327157764304	0.898572095598558	0.245230283122865	0.388532635450273	1.19560019129603	0	0.453521510151121	0	0.232832208873908	0.309549605324253	0	0	0.238929597875941	0.270368283928085	0.277200546816744	0.555780191594405	0.230616668972833	0.147095597428769	0	0.198249666066195	0.0634242223805886	0.417608515238009	0.0656817926638164	0.342874090068546	0.282372788984935	0.22288757818129	0.0900608811556612	0.115686005202209	0.0698207522859366	0.0691180536356096	0.42734365477759	0.125266173253053	0.169934919421751	0.148121607273581	0.288938555725294	0.258277803605558	0	0.0259243320595845	0.0230440233021164	0.377724368602683	0.187657160459131	0.439271563630558	0.332327513920725	0.398426434421231	0.635741882671763	0.242671325956125	0.161389238565572	0	0.336061453903488	0.211122262518398	0.185761829577428	0.202507786646757	0.365925058548009	0.175774493148346	0.33865744295782	0.136459041340635	0.445136605943237	0.158790650406504	0.30633224459172	0.182692717979386	0.736731399752457	0.378480481204718	0.708828095609001	0.25693730729702	0.452035834296381	0.794684059913893	0.437213523465422	0.346340218970412	0.432207157935129	0.340541359842324	0.48536872754501	0.197040909639442	0.357198203992781	0	0.29271138848344	0.375824727568251	0.0637308010961698	0.291103555428052	0.282172697051622	0.458326378703038	0.492673031172996	0.325154331846777	0.395978082776928	0	0.29961636554204	0.472236606472551	0.370438594268024	0.154692314212099	0.29361692648536	0	0.445537865973979	0.424582462459488	0.0350066512637401	0.242714846609954	0	0	0.137570258859935	0.18737469317394	0.0961701099432161	0	0.271532529597046	0	0.249148980180261	0	0.542496041225852	0	0.407948368253927	0	0.998353943321953	0	0.0842140052001167	0	0	0	0.0173212880883436	0.0133104393776039	0.118214488367694	0	0	0	0.0589207556946979	0.0736813293221433	0	0	0.0906306077688557	0.0754786683082537	0	0.0504212899391522	0.06792472857673	0	0.0358068720548848	0	0	0.0943856105342842	0.157432952083936	0	0	0	0	0.0880099801878024	0.0139308361845111	0
ENSAMXG00000017828	0	0	0	0	0	0	0	0	0	0	0	0	0	0	0	0	0	0	0	0	0	0	0	0	0	0	0	0	0	0	0	0	0	0	0	0	0	0	0	0	0.0161530012276281	0	0	0	0	0	0	0	0	0	0	0	0	0	0	0	0	0	0	0	0	0	0	0	0	0	0	0	0	0	0	0	0	0	0	0	0	0	0	0	0	0	0	0	0	0	0	0	0	0	0	0	0	0	0	0	0	0	0	0	0	0	0	0	0	0	0	0	0	0	0	0	0	0	0	0	0	0	0	0	0	0	0	0	0	0	0	0	0	0	0	0	0	0	0	0	0	0	0	0	0	0	0	0	0	0	0	0	0	0	0	0	0	0	0	0	0	0	0	0	0	0	0	0	0	0	0	0	0	0	0	0	0	0	0	0	0	0	0	0	0	0	0	0	0	0	0
asic4a	0	0	0	0	0	0	0	0.135418782585145	0	0.150528910147546	0	0	0	0	0	0	0	0	0	0.0746599998391484	0.157975432406214	0	0	0	0	0.00735713907347133	0	0.070598196066458	0	0.0236677427600375	0.381538800977747	0	0	1.11398538140956	0.33680898311151	0.0374611808513428	0	0	0	0	0	0	0	0.046895516788595	0	0	0	0	0.051800778728718	0	0.689845474613687	0.0358076413506642	0.0937031484257871	0	0	0	0	0.150695380751624	0.234892172944054	0	0.391802630153186	0	0	0.129048909536714	0.178225536493673	0.142357619042847	0	0.210207336036865	0.407560499905148	0.922528866912743	0.127959053103007	0	0.25836776029715	0.137557164093554	0	0.371884368636042	0.191473337008782	0.0504618810819782	0.261614860528298	0.467068320375405	0.168834076916969	0	0.279803341912823	0.392269988426359	0.0402056168191838	0.111078287178582	0.0268287120876762	0.0165796786195096	0	0	0.114353673039978	0	0.12071463061323	0.00673588461699086	0.109724936272837	0	0	0	0.0173497337377326	0	0	0	0	0.182746622931723	0.193794587516436	0	0	0.648791935069695	0	0.426240920269553	0	0.129740928675945	0.129258236116829	0.0305642154165903	0.264457671580997	0.571612616882491	0.659954144491948	0.424518536962072	0.207271069104174	0.0781276320340789	0.0748082656073513	0	0	0	0	0.017267160967928	0.0127415666523484	0	0	0.0458451070970678	0.0873936974151652	0.0192444916330522	0.328839489358148	0.0343113345699968	0	0	0.0627968151593115	0	0.14713786605876	0	0	0	0.18737469317394	0	0	0.197538668194299	0	0.178861274941751	0.125535093335342	0	0	0	0	0	0	0	0	0	0	0	0	0	0	0	0	0	0	0	0	0	0.0245332548269179	0	0	0	0	0	0	0	0.00368134566436877	0	0	0	0.0695612748876786	0	0	0	0
chpfa	0	0.0544763191440681	0	0	0	0.337954465464524	0	0.104036620890554	0	0	0	0.348662877863394	0	0.122124092179751	0.0374725201072295	0	0.441909470920817	0.321027287319422	1.03039670273055	0.0782691643968521	0.108592279022709	0.210542369289966	0.0759307208103326	0	0	0.116103291216882	0.0520069987840429	0.0513320671423438	0.0976000156160025	0.102005482695112	0.221268372848325	0	0	0.594230113846547	0.386130756554776	0.0986935501100156	0.0512308204615897	0	0.880204207376111	0	0.0239338942348991	0	0	0.287318504213392	0	0.535446562433069	0	0	0.0787413001403318	0	0	0.0777689639618621	0	0	0	0	0	0.352946191619956	0.274244903333252	0.24667748684997	0.384587650828125	1.14264872783903	0.44296788482835	0.172034131571704	0.363882856409442	0.459172743623128	0.213709496152919	0.68556787539065	0.298820606131485	0.623027976970178	0.202958198383249	0	0.250816188495809	0.24870551972045	0.0109533824044865	0.947746028906875	0.227825551138843	0.0539399308644925	0.139472623601448	0.17207805031147	0.202734917260429	0	0.0114850912031092	0.795165394402036	0.528731835616629	0.30798572335687	0.439237980336038	0	0.416165399851095	0.326308520059557	0.776309423701267	0	0.589687343157041	0.302687918348282	0.29703288642327	0.267194610683813	0.262236613176715	0	0.372099753036367	0.425575180124617	0.201661865643293	0.136652633487578	0.396053783575048	0.143447820827891	0.147955173521572	1.54080438099667	0.375080987630694	0.131475151196424	0	0.44259537930424	0.967605873457522	0.254017828380033	0.288919117599344	0.293106425919885	0.435942912368057	1.12341937062604	0.334219008943126	0	0.296991476344629	0.267096463330146	0.290563855815679	0.206358096852348	0.0910361525968721	0.760920429272294	0.56358723406921	0.299594974970812	0.283540148312153	0.64303524408413	0	0.268969121390472	0.772819644948559	0.346449035098835	0.4799647020726	0.573271907900626	0	0.334158781411893	0.381411044272672	0.109640690006522	0.393524805728454	0	0.0284199098520459	0.255255520131788	0	0.197905855574634	0	0.260987576991335	0.122738542357071	0.689510687739007	0.15619142821442	0.307544928706846	0	0.218551248786695	0	0	0	0.0829099080472733	0	0	0	0	0.00928362878481941	0	0	0	0	0	0	0	0.0469924812030075	0.207512317142408	0	0	0	0.0568343279340722	0	0.388909443511101	0	0	0.00708668001797182	0	0	0	0.0912137618894291	0	0.0592105262797466	0	0.16857720836143
ENSAMXG00000017842	0	0	0	0	0	0	0	0	0	0	0	0	0	0	0	0	0	0	0	0	0	0	0	0	0	0	0	0	0	0	0	0	0	0	0	0	0	0	0	0	0	0	0	0	0	0	0	0	0	0	0	0	0	0	0	0	0	0	0	0	0	0	0	0	0	0	0	0	0	0	0	0	0	0	0	0	0	0	0	0	0	0	0	0	0	0	0	0	0	0	0	0	0	0	0	0	0	0	0	0	0	0	0	0	0	0	0	0	0	0	0	0	0	0	0	0	0	0	0	0	0	0	0	0	0	0	0	0	0	0	0	0	0	0	0	0	0	0	0	0	0	0	0	0	0	0	0	0	0	0	0	0	0	0	0	0	0	0	0	0	0	0	0	0	0	0	0	0	0	0	0	0	0	0	0	0	0	0	0	0	0	0	0	0	0	0	0
ENSAMXG00000017844	0	0	0	0	0	0	0	0	0	0	0	0	0	0.01491077392881	0.053609529629987	0	0.165510533031341	0	0	0	0	0	0	0	0	0	0	0	0	0	0	0	0	0	0	0	0	0	0	0	0	0	0	0	0	0	0	0	0.139735751573427	0	0	0	0	0	0	0	0	0	0	0	0	0	0	0	0.0133817932673522	0	0	0	0	0	0	0	0	0	0	0	0	0	0	0	0	0	0.0814478163840427	0	0	0.0420818744950175	0	0	0	0	0	0	0	0	0	0	0	0	0	0	0	0	0	0	0	2.37832373556407	0	0	0	0	0	0	0	0	0	0	0	0	0	0	0	0	0	0	0	0	0	0	0	0	0	0	0	0	0	0	0.1416001264201	0.125976316452507	0	0	0	0	0	0	0	0	0	0	0	0	0	0	0	0	0.575506445672192	0	0	0	0	0	0	0	0	0	0	0	0	0	0	0	0	0	0	0	0	0	0	0	0	0	0	0	0	0	0	0	0
aacs	0	0	0	0	0	0	0	0	0	0	0	0	0	0	0	0	0	0	0	0	0.00663075010360547	0	0.0989462227279474	0.206885137371731	0	0	0	0	0	0	0	0	0	0	0	0	0	0	0	0	0.0211677395182646	0	0	0	0	0	0	0.0103846042011955	0	0	0	0	0	0	0	0	0	0.00474428717425588	0.00888168278215022	0	0	0	0	0	0.00941702937924826	0.0810574891290081	0.0359594521217875	0	0	0	0	0	0.00492211976009588	0	0	0	0	0	0	0	0	0	0	0	0	0	0	0	0	0	0	0	0	0.0143623682970827	0	0.0128229787779701	0	0	0	0.032240280361478	0	0.0428742925741725	0	0.0120112329050128	0.067056038731568	0	0	0	0	0	0	0	0	0	0	0	0	0	0	0	0.00680805638159973	0	0	0.159764826175869	0	0	0.00578593208472919	0	0	0	0	0	0	0	0	0	0	0	0	0	0	0	0	0	0	0	0.37642098923436	0	0	0	0	0	0	0	0	0	0	0	0	0	0	0	0	0	0	0	0	0	0	0	0	0	0	0	0	0	0	0	0	0	0	0	0	0	0	0	0
bri3bp	0	0	0	0	0	0	0	0.544125306104482	0	0.217334516692972	0	0	0.460468757194824	0	0.0526984227362075	0	0.0635182773843173	0	0	0.122571319256062	0.208291255754417	0.137530272199706	0	0.0677107666890112	0.130565347956652	0.0311012448474662	0.08810545907601	0.00543267744618526	0	0.276266927513383	0.520275645584334	0	0.045334334434601	0	0.237284140415664	0.259182992149894	0.438203868508651	0.953197979220284	2.33644419572619	0	0.35107394791912	0.822909809084924	0.169583502916836	0.260664878146274	0	0.320769847634322	0	0.226067486567759	0.398091521855117	0.528094634558513	0.484496124031008	0.598884432497854	0.57765697786789	0.452546085258476	0	0	0.355535377005271	0.492286361209408	0.48038353740732	0.773802836904442	1.1189443106757	0.207606709848862	0.283033484549661	0.45854985003591	0.38197721240587	0.400963321797279	0.452854061143848	0.287652020420511	0.372386830454149	0.337690201694138	0.748034682279029	0.174976031537156	0.466205477303511	0.52530915087875	0.114473051141547	0.192278111059837	0.336997542226708	0.198542081446279	0.410082667073915	0.183084282323425	0.30117874046654	0.439779519834235	0.0642572347264154	0.39947408977333	0.509622538283407	0.391641341949335	0.233335497919256	0.451354456615557	0.251417508277404	0.161896127444632	0.308093488568992	0.120739408135421	0.295858664600602	0.382479380465123	0.475649795460195	0.509070106512121	0.665497793725859	0.34265350877193	0.473176066254476	0.300358024838456	0.906331476827054	0.687792670301277	0.365289715498954	0.364895717158334	0.732962372917036	0.295744240380919	0.236585266873398	0.255292419313477	0.892185949480434	0.370667742902149	0	0.435145590696119	0.419039739792237	0.364677230232007	0.413982723325913	0.596660740294384	0.140457329063431	0.401687663217495	0.207271069104174	0.32112029444575	0.227436694019918	0.429447339510806	0.257830286892764	0.609591070914572	0	0.609793327209189	0.478778452174879	0.281266296140852	0	0.594421056795689	0.33576737722284	0.321532730141957	0.529391682811058	0.242953907709158	0	0.406962198726275	0.431655844066438	0.986129460135718	0.126706547040068	1.11706881143878	0.283567600856584	0.186654170626041	0.479563481539442	0.266104439214861	0.0601192766448634	0.514777940673487	0.268658320348181	0.256325305303519	0.766865159682457	0.416822975282397	0	0.217108119843682	0	1.97081380404533	0.352311161217587	0	0	0	0	0.0702825244507433	0.0280506689733901	0.278265117147235	0	0.131742986921268	0.131399138021655	0.0328962635313681	0.0538372499932703	0	0.112734487734488	0.344316444002197	0.187426426774004	0	0.0990572493958634	0.00436870851365178	0	0.669772684792291	0	0	0.0601001935741996	0	0	0	0.233762394688103	0	0	0	0
rnf215	0	0	0	0	0	0	0.0420233565905246	0.281457747604669	0	0.109833831377902	0	0	0	0.0153411880216004	0	0.148892162522608	0.0423554725388294	0	0	0.148489191881771	0.437520431390548	0.477003629840495	0.207636884616183	0.518027433449414	0.545437284245838	0.15531537962111	0.0214622384922752	0.0882411806685245	0.455539358600583	0.330579421871256	0.310354431364783	0	0.055759779458334	1.0119744551692	0.307090724484324	0.78881137228734	0.179659467752989	0	0	0	0.402711082037251	2.89376200378475	1.50456647274785	1.38390256761411	0	0	2.00047977735893	0.0182093640176067	0.0571108750528276	0	0	0	0.228665508094759	0.392959897321588	0	0	0.399249411107119	0.179808565390715	0.307890058030682	0.352801365421846	0	0.27875341472933	0	0.350576760637736	0.267671940065223	0.172244780723125	0.395088864275905	0.127923566399667	0.376266162498819	0.251096357311481	0.667250491395437	0.27385989155255	0.162771489618305	0.140909230450323	0.0635185632287085	0	0.21574050088683	0.196894184859423	0.156243209874938	0.059714288620438	0.259734995615706	0.0659517496999195	0.0422336534644266	0.207349377434175	0.28348092424479	0.0983709922172576	0.351969789250973	0.208925453555943	0.671805854254987	0.452130737911407	0.243878645985758	0	0.664158207872295	0.11512633461724	0.217971467759391	0.269032455013508	0.0349711488022382	0	0.13893782682027	0.34075613833852	0	0.414966393779963	0.377342922769837	0.470969004431538	0.25680420138317	0	0.204930823716245	0.73913290205425	0	0	0.329293993677555	0.205236274673772	0.237715863780785	0.105465388529566	0.204443112528925	0.233772310327162	0.165924806180408	0.349082197609604	1.18676322794949	0.208089403601267	0.506431984276422	0.0722871440742641	0.15581251909067	0.571253868805813	0.409185626288777	0.525936645715773	0.210439231682721	0	0	0.320777529363699	0.497475177941943	0.249759425454543	0.304709646585928	0.485902285421634	0	0.382757517849922	0.368926823158734	0.269765684627172	0.568037122460942	0.55666889334224	0.204089229007803	0	0.348895582329317	0.0362450163102573	0.273104653703299	0.613271188519563	0	0.36547187985651	0.736570872003634	0.3712005286768	2.27998176014592	0.313499137028549	0.968616815187912	0	0	0.226854632527946	0.0440295878830574	0.334600836599338	0	0.0125611608227995	0.0154482055052347	0.151920272241128	0	0.0931427440257928	0	0.010874482374639	0	0	0	0.215558955679499	0	0	0.0393584964383455	0.0179454601574894	0	0	0	0	0.0407749231071411	0	0	0	0.159419945133141	0	0.110553508757476	0.0806687981570441	0
ascc2	0	0	0	0	0	0	0	0	0	0	0	0	0	0	0	0	0	0	0	0	0	0	0	0.148971352808855	0	0	0	0	0	0	0	0	0	0	0	0	0	0	0	0	0	0	0	0	0	0	0	0	0	0	0	0	0	0	0	0	0	0	0.00330844281522016	0	0	0	0	0	0	0	0	0	0	0	0	0	0	0	0	0	0	0	0	0	0	0	0	0	0	0.0108820559250618	0	0	0	0	0	0	0	0.00841814615585356	0	0	0	0	0	0	0	0	0	0.00484739903110188	0	0	0	0	0	0	0	0	0	0	0	0	0	0	0	0	0	0	0	0	0	0	0	0	0	0	0	0	0	0.017379033239139	0	0.0159372455021109	0	0	0	0	0	0	0	0	0	0	0	0	0	0	0	0	0	0	0	0	0	0	0	0	0	0	0	0	0	0	0	0	0	0	0	0	0	0	0	0	0	0	0	0	0	0	0	0	0	0	0
zdhhc8b	0	0	0	0	0	0	0	0	0	0	0	0	0	0	0	0	0	0	0	0	0	0	0	0	0	0	0	0	0	0	0	0	0	0	0	0	0	0	0	0	0.0425345486871712	0	0	0	0	0	0	0.0179516796052626	0.0300208344591146	0	0	0.0508145573543909	0.128475255665759	0	0	0	0	0.00924543275621843	0.0243754994465844	0	0	0	0	0	0	0	0	0	0	0	0	0	0	0	0	0	0.0857846291101561	0	0	0.0661454405947798	0	0	0	0	0	0	0	0	0	0	0	0	0	0.0198845898405654	0	0	0	0	0.00749382508812738	0	0	0	0	0.0298573416217314	0	0	0	0	0	0	0	0	0	0	0	0	0	0	0	0	0	0.0517721610735475	0	0	0	0.0472375481822991	0	0	0	0	0	0	0	0	0	0	0	0	0	0	0	0	0	0	0	0	0	0	0	0	0	0	0	0	0	0	0	0	0.0984930562395351	0	0	0	0	0	0	0	0	0	0	0	0	0	0	0	0	0.186393289841566	0	0	0	0	0	0	0	0	0	0	0
ENSAMXG00000027898	0	0.994566802897904	1.1316582704924	0.33458244111349	0.295595625184747	0.240381946466854	0	0	0	0.0620316374986262	0	0.435388366422849	0	0.34370900929487	0.023999808001536	1.48949675426088	11.4883061611291	0.646705037832245	0	0.893065311724112	1.70706441118001	1.02001579398554	0.818119694330192	0.31276238329281	0.741075003582382	0.734281363348538	0.188385947241404	0.73195428145079	0.289905631520538	1.24297301760897	0.933262544531066	0	0.349618489989488	0	0.219044275644612	0	0.154976103075467	0	0	0	0.111373623619027	0	0	0.123177642146395	0	0	0	0.109750870661851	0.05564272916458	0	0	0	0.255866654214366	0.0665646009452173	0	0	0	0.0501888329234558	0.0343781019892191	0	0	0	0.144715705995572	0	0.0561998127624136	0.0207469740538342	0	0	0.203965081178102	0	0	0	0.0408185886791189	0.0537406155450104	0.0364856976065382	0	0.0269850907373676	0.098511737245443	0.0149672815225916	0	0	0	0	0	0.0494181121812887	0.0391377627868551	0.130464338555937	0.0948423107894417	0.141180662647525	0	0	0	0	0.0723738692366089	0.0701532849275667	0.121529779470192	0.0381970970206264	0	0	0.175307092039033	0.0722475757511494	0	0	0.0432812437900791	0.0649849437234336	1.05607772732073	0.201132164445237	0.144550448106389	0	0	0	0	0.0304003898943209	0	0.110716109572123	0	0.0303433041430747	0	0	0.047421592605929	0.0395528488530065	0.120275919868979	0	0.102224403009486	0.253130775349223	0.264855582815303	0.127365618141713	0.312744331508991	0	0.100217192603559	0.178625292730789	0.0112052350858321	0	0.0173508090682269	0	0.0976393431779842	0.164788122164037	0.110136038761652	0.179765218529295	0.55666889334224	0.0646487632691587	0.222753379615699	0	0.0781667577295161	0	0.165851231445393	0	0	0	0	0	0	0	0.159504896800332	0.45355587808418	0.235183403936785	0.163291715077857	0.331132547633201	0.160164007944135	0.258979709326297	0.694338828924513	2.96426289422792	0.135354629128316	0.0773532359814957	0	0.0470287356172158	0.170312738530357	0.677506775067751	0.240203133618312	0.569176855114032	0.156287357475302	0.811688311688312	0.631889102915505	0.814578253112119	1.65991675877111	0.0625625625625626	0.193416115430738	0	0.582959727336269	0.38822992855816	0.737789582411096	0.969274013763691	0.387958071747836	0	0.815966013448182	0.260442135088308	0.705144480236119
ENSAMXG00000016378	0	0	0	0	0	0	0	0	0	0.100943552662791	0	0	0	0	0	0	0.0496729039276365	0	0	0	0.0198838781515947	0	0	0	0	0.0220898793008995	0	0	0	0	0	0	0	0	0	0	0	0	0	0	0	0	0	0	0	0	0	0	0	0	0	0	0	0	0	0	0	0	0.0158725119837465	0	0	0	0	0	0	0	0	0	0	0	0	0	0.0151894888736994	0	0	0	0	0	0	0	0	0.160112719354426	0	0	0	0	0	0	0	0	0	0	0	0.0126208127298566	0	0	0	0	0	0	0	0	0	0	0	0	0	0	0	0	0	0	0	0	0	0	0	0	0	0	0	0	0	0	0	0	0	0	0	0.0192051008747923	0	0.0110567120876399	0	0	0	0	0	0	0	0	0	0	0	0	0	0	0	0	0	0	0	0	0	0	0	0.0286430361618332	0	0	0	0	0	0	0	0	0	0	0	0	0	0	0	0	0	0	0	0	0	0	0	0	0	0	0	0	0	0	0
ENSAMXG00000016389	0	0	0	0	0	0	0	0	0	0	0	0	0	0	0	0	0	0	0	0	0	0	0	0	0	0	0	0.0124697452805132	0	0	0	0	0	0	0	0	0	0	0	0	0	0	0	0	0	0	0	0	0.0271581200063007	0	0	0	0	0	0	0	0	0	0	0	0	0	0	0	0	0	0	0	0	0	0	0	0	0	0	0	0	0	0	0	0	0	0	0	0	0	0	0	0	0	0	0	0	0	0	0	0	0	0	0	0	0	0	0.00630832838129555	0	0	0	0	0	0	0	0	0	0	0	0	0	0	0	0.00625625625625625	0	0	0	0	0	0	0	0	0	0	0.0270422291450329	0	0	0	0	0	0	0	0	0	0	0	0	0	0	0	0	0	0	0	0	0	0	0	0	0	0	0	0	0	0	0	0	0	0	0	0	0	0	0	0	0	0	0	0	0	0	0	0	0	0	0	0	0	0	0	0
ENSAMXG00000016395	0	0	0	0	0	0	0	0	0	0	0	0	0	0	0	0.0786138800666646	0	0	0	0.0552901627742392	0	0	0	0	0.360346543367591	0.0307748335616407	0	0	0	0	0	0	0.0673491379310345	0	0	0	0	0	0	0	0	0	0	0	0	0	0	0.00747041900833176	0	0	0	0	0	0	0	0	0	0	0.00594191186956315	0	0	0	0	0	0	0	0	0	0	0	0	0	0.0108225108225108	0	0	0	0.0958812959436439	0	0	0.053656992310953	0.145930011966261	0	0	0	0	0.0058477890679092	0	0	0	0	0	0	0	0	0	0	0.0798084596967279	0	0	0	0	0	0	0	0	0	0	0	0	0	0	0	0.0217384688292095	0	0	0	0	0	0	0	0.0091079326450165	0	0.0364179321898103	0	0	0	0	0	0	0.022853486299335	0.0245683343652034	0	0	0	0	0	0	0	0.0909405067205035	0	0	0	0.282821426551275	0	0	0	0	0	0.225963168003615	0	0	0	0	0	0	0	0	0	0	0	0	0	0	0	0	0.0296359519660491	0	0	0.0577901063337957	0	0	0	0	0	0	0	0	0	0.0686302886765662	0	0	0	0	0	0	0	0
fbrsl1	0	0	0	0	0	0	0	0	0	0.0293840973746797	0.545672814580378	0	0	0	0	0	0	0	0	0	0.0201381476931752	0	0.154961879377673	0	0	0.00300616986302688	0	0	0	0	0	0	0.0242070014924978	0	0	0	0	0	0	0	0.0209714389972297	0	0	0	0	0	0	0.0155487382976308	0	0	0	0	0	0	0	0	0	0.0211674446865896	0	0	0	0	0	0.119405836557291	0	0.0759443599056403	0.0885896759151407	0	0.0256983527355896	0.124509511239081	0	0	0.0196491224961795	0	0	0	0.11432542874782	0.0796515109067638	0.0278562395190899	0	0	0	0	0	0.0155719580180012	0.00764025989108046	0	0	0	0	0	0	0	0.106893564629242	0.0222674994711469	0.0593647966755714	0	0	0.00521462075366914	0.129064880270655	0	0.0999550202408916	0	0.00956374545497609	0.126820592839588	0	0.0602119460500963	0.120860526951898	0	0	0	0	0	0.34951744429164	0.0596331369415357	0	0	0	0.195756009709498	0.0528362564969775	0.0459237946028792	0	0.0251524869521474	0.207572255230506	0	0.0389802759803539	0.0180325410373438	0	0	0.0128416686464239	0.0250021251806403	0.0302872175759262	0	0.0334067051411361	0	0.00843230754312071	0	0	0	0	0	0	0	0.0217793274979255	0	0	0	0	0	0	0	0.200642054574639	0	0	0	0	0	0	0	0.012629229851924	0.00402807568754217	0	0	0	0	0.00701701204399947	0.0504568871128065	0	0.0274471916033551	0	0	0	0	0	0.465376023827252	0	0	0	0	0	0	0	0	0	0	0	0
gabrb4	0	0	0	0	0	0	0	0.065034305596202	0	0	0	0	0	0	0.0933593494720529	0	0.091065955528265	0	0	0.0478788091187587	0.0405725484858035	0	0	0.206885137371731	0.0877462378800509	0	0.0918931810511256	0.0964251372369031	0	0.0268544328612324	0.213949507916132	0	0	0.469736162968642	0.173118044127999	0.444294594437371	0	0	0	0	0	0	0	0.146127804448865	0	0	0	0.182187344926442	0.159553202440306	0	0	0.0725647277371415	0	0.158416313827494	0	0	0	0.248748528448696	0.245211519146145	0.283914020001182	0.15992835209826	0.829168081054418	0.371498625455086	0	0.14061778557638	0.276916681391731	0.0587216791341885	0.298718100634583	0.109455463859631	0.259054770434754	0.0693240901213172	0.184090867252076	0.219294192477831	0.205312106607527	0.0573394495412844	0.409500409500409	0.116810145101692	0.0780562230243239	0.31613013767826	0	0.46628270114974	0	0	0.0275621802787088	0.217846843252858	0.267072665365618	0.426840626789831	0.276301622695009	0.47285863092134	0.354465422361127	0.121335662978063	0.355575307656976	0.243664717348928	0.28105068546993	0.486238759670591	0.159262006007672	0.0179412424310384	0.515676567656766	0.0417239693070767	0.117197312793779	0.256365222556574	0.214609890111115	0.315595298434948	0.235942756348071	0.401453329117579	0.568201532700347	0.199762232397613	0	0.204373594931535	0.431646558519174	0.896358242764734	0.194974376539291	0.20226763583095	0.339392028146568	0.22342763201078	0.302757314331748	0.210821836043692	0	0.959969280983008	0.190575798151218	0.238264946215336	0.416042051135212	0.106843191479617	0.480027615321807	0.1833214174412	0.10865922001246	0.339555464435735	0.589752641758299	0	0.343670559191472	0.0524038704862589	0.104788901774793	0.348278632749143	0.192040044701059	0	0.124414986450379	0.371509872599911	0	0.118597486861071	0	0.269819883391406	0.151155283001125	0.157492715961887	0.0723933002245482	0	0.261622583261387	0	0.0932975070906105	0	0	2.27998176014592	0.47898809728033	0.826924667162821	0	0	0	0	0	0	0	0	0	0	0	0	0	0	0	0	0	0	0	0	0	0	0.0426832391456523	0	0	0	0	0	0	0.0338910673313835	0	0	0	0
ENSAMXG00000017046	0	0	0	0	0	0	0	0	0	0	0	0	0	0	0	0	0	0	0	0	0	0	0	0	0	0	0	0	0	0	0	0	0	0	0	0	0	0	0	0	0	0	0	0	0	0	0	0	0	0	0	0	0	0	0	0	0	0	0	0	0	0	0	0	0	0	0	0	0	0	0	0	0	0	0	0	0	0	0	0	0	0	0	0	0	0	0	0	0	0	0	0	0	0	0	0	0	0	0	0	0	0	0	0	0	0	0	0	0	0	0	0	0	0	0	0	0	0	0	0	0	0	0	0	0	0	0	0	0	0	0	0	0	0	0	0	0	0	0	0	0	0	0	0	0	0	0	0	0	0	0	0	0	0	0	0	0	0	0	0	0	0	0	0	0	0	0	0	0	0	0	0	0	0	0	0	0	0	0	0	0	0	0	0	0	0	0
ENSAMXG00000025829	0	0	0	0	0	0	0	0	0	0	0	0	0	0	0	0	0	0	0	0	0	0	0	0	0	0	0	0	0	0	0	0	0	0	0	0	0	0	0	0	0	0	0	0	0	0	0	0	0	0	0	0	0	0	0	0	0	0	0	0	0	0	0	0	0	0	0	0	0	0	0	0	0	0	0	0	0	0	0	0	0	0	0	0	0	0	0	0	0	0	0	0	0	0	0	0	0	0	0	0	0	0	0	0	0	0	0	0	0	0	0	0	0	0	0	0	0	0	0	0	0	0	0	0	0	0	0	0	0	0	0	0	0	0	0	0	0	0	0	0	0	0	0	0	0	0	0	0	0	0	0	0	0	0	0	0	0	0	0	0	0	0	0	0	0	0	0	0	0	0	0	0	0	0	0	0	0	0	0	0	0	0	0	0	0	0	0
mpp1	0.477281405116457	0	0.279142474318892	0	0	0.231385071035217	0.0575611432915709	0	1.07841801987128	0.15267241986837	0	0.680805374612317	0.714540907466952	0.127697773373008	0.0213043367107808	0.0952079201512278	0.0904887301872657	0.585960389077698	0	0.64139650167581	0.352417803047222	0.146699983863002	3.54238994381576	0.746876541508125	0.226567279153545	0.669872724432156	0.479075561553835	0.117195348577933	0.147992481981915	0.103548879628377	0.865690772643769	0	1.26747238056007	0.619244167487219	0.271028065027046	0.449206780183702	0.064474532559639	0	0.565323082141444	0	0.107170354192818	0	0	0.491589100471269	0	0	0	1.47555276013174	0.697700563446549	0	0	1.73445722309455	0.829426812096923	0.84720403421802	0	0	0.987523426353476	0.768153284931883	0.857521197973024	0.420212635588347	0.628642257392819	1.03798077917624	0.278707447759773	0.679054369221978	0.543369383884336	0.75944940299725	0.696018115483998	1.20332426658295	0.368679341108452	0.658385478691624	1.00796727049293	0.198322664600051	0.836713077278353	2.01852840180489	0.0545735668550625	0.871884466753928	0.499559525202367	1.30140719164622	0.761228394473094	0.769870034195767	0.788421842692631	2.19347347698835	0.070511600070794	1.22077962082805	0.698075506063734	0.486512750098572	0.322036365605015	0.664641964063921	0.374050145415061	1.95442459215054	1.19502372401624	0	1.27273902358023	1.30226762750219	0.805114805741612	0.866246727412134	1.53703309722803	0	0.492064272216517	0.830247587217804	1.06589660809452	0.870100942375443	0.672449862931776	0.544176483999902	0.645250820398541	0	1.07331751484392	1.28488204194413	1.08658516198705	1.03348392911762	1.65426053788809	0.929675923258356	0.638897098898939	0.593565276763004	0.683111586400969	0.562387529544269	0.55557676038704	0.359548747248539	0.418550142307048	0.47141954007798	0.588798036466307	0.456818003237051	0.830410323678528	0.196078822173246	0.762241233373275	0.375268954677511	0.29830606835771	0.709849157054126	0	0.492538287981155	0.267653129262156	0.294537319765436	0.631117579820108	0.808327143448232	0	0.259405596175302	0.299150879917713	0.199743400957538	0.840811503705114	0	0.483852702061221	0.509294285007696	1.14984745604283	0.255365146228743	1.20066306664975	0.398382854425977	0	0.649770150030769	0.792837702284047	0.182104040822545	0	0.964550054913852	1.50994740577959	0.65627763503304	1.81425483712072	4.29455649716427	4.11789279038929	4.37629633691118	4.62796519044499	1.00959466645462	1.43983832803102	0.323918113500907	0.433132271995045	0.560214160336455	0.212925086362834	1.26184878402522	0.381089764711914	0.928510791132008	1.20634119750181	0.972226684551057	1.46070030615548	3.03362085574971	0.786114564373117	1.19459234257327	1.94965297441787	0.485382582232077	0.251089098966768	1.05896591138304	2.61651270209151	2.50436819254342	0	2.25188899092374	1.53627581768977	2.17815282000518	1.97824825643912	3.24465587958555	1.59642677556025
ENSAMXG00000017108	0	0	0	0	0	0	0.0404365905334636	0	0.245597859493076	0.0914798659516173	0.948996199270222	0.290014790754329	0	0.0713316933386947	0.0244926950537002	0.0509902302718799	0.0635182773843173	0	0	0.665294909630282	0.0951016363623853	0.302897511797149	0.322914556764301	0	0	0.472220281706307	1.43004482879821	0.211182730870759	1.10252987787244	0.570159567731316	0.18468315825144	0	0.237838149588003	1.55148383177202	0.353140778743194	0.3955919705821	0	0.209030100334448	0	1.30208333333333	0.309376752924103	0	0.351086613067444	0	0.547705115565779	0	0	0.2190095555053	0.212827190079053	0	0	0.0733051841426226	0.439782074798335	0.269280748162529	0	0	0.101043782270858	0.270493544038326	0.176958892989214	0.378692023530175	0.367930876291375	0	0.640988086407228	0.546213442587851	0.217789130261591	0.27583102136472	0.196297799694577	0.24122725483055	0.118435384820577	0.330186663415685	0.0536912751677852	0.0900608811556612	0.334984562319773	0.25863869478241	0.259766411598872	1.10442622409798	0.229160394185542	0.35243747530218	0.19799149346342	0.0412659073439702	0.126926103622471	0	0.204083932150977	0	0.297624330116339	0.200888239339311	0.216106091376933	0.368858137166369	0.434507468940759	0.271385149804603	0.273153319846428	1.69022095733279	0	0.242261919770955	0.181013744117229	0.259066618974644	0.0381970970206264	0	0.0709784454071844	0.181331949270903	0.180749080164705	0.289332709217148	0	0.284115564205824	0.42317798028855	0.613384039747286	0.198207153278766	0.253678335870117	0.218435998252512	0.257612447833479	0	0.32786037424288	0.261608091931639	0.244076456848414	0.209346943931108	0.58723420051322	0.38945296118201	0.296982656212877	0	0.22343945577263	0.240322428342313	0.197974995026051	0.257701696421697	0.167462531929747	0	0.231676590940469	0.226501223233979	0.274725274725275	0	0.348198615224015	0.1545945477627	0.310530756335823	0.101224493646686	0.263114486219105	0	0.134231246842309	0.173902382006395	0.125976316452507	0.278835618463658	0.55666889334224	0.608318107565832	0.404939998322643	0.128172263522174	0.0216659372467794	0.0616887923802004	0	0.340390768602356	0.252648772139027	0.187553921752504	0.101517689457388	0	0.302500979962976	1.00358955350619	0.68070947393979	0.753012048192771	0.166832478763297	0.0409031413612565	0	0	0.248012720927122	0.645837864202911	0.089126559714795	0.196462516754376	0.0595578425767105	0.164009627820966	0.0968399817833803	0	2.08337191289929	0.185007321935588	0.551841789331551	1.00291498576253	0	0.152328687634693	0.0917872653568044	0	0.116495806150979	0.318960664914122	0	0.0953410786784519	0	0	0	0.248560866536301	0.266772663387104	0.245757881778352	0.164511191965051	0.111856823266219
RF00417	0	0	0	0	0	0	0	0	0	0	0	0	0	0	0	0	0	0	0	0	0	0	0	0	0	0.0134014227002144	0	0	0	0	0	0	0	0	0	0	0	0	0	0	0	0	0	0	0	0	0	0	0	0	0	0	0	0	0	0	0	0.0259066739155487	0	0	0	0	0	0	0	0.0428151839768455	0	0	0	0	0	0	0	0	0	0	0	0	0	0	0	0	0	0	0	0	0	0	0	0	0	0	0	0.0829187396351576	0	0	0	0	0	0	0	0	0	0	0	0	0	0	0	0	0	0	0	0	0	0	0	0	0	0	0	0	0	0	0	0	0	0	0	0	0	0	0	0	0	0	0	0	0	0	0	0	0	0.0223734668581835	0	0	0	0	0	0	0	0	0	0	0	0	0	0	0	0	0	0	0	0	0	0	0	0	0	0	0	0	0	0	0	0	0	0	0	0	0	0	0	0	0	0	0
RF00137	0	0	0	0	0	0	0	0	0	0	0	0	0	0	0	0	0	0	0	0	0	0	0	0	0	0.00373752973204902	0.0359732934269598	0	0	0	0	0	0	0	0	0	0	0	0	0	0	0	0	0	0	0	0	0	0	0	0	0	0	0	0	0	0	0	0.00454849376628929	0	0	0	0	0	0	0	0	0	0	0	0	0	0	0	0	0	0	0	0	0	0	0	0	0	0	0	0	0	0	0	0.113340133741358	0	0	0	0	0	0	0	0	0	0	0	0	0	0	0	0	0	0	0	0	0	0	0	0	0	0	0	0	0	0	0	0	0	0	0	0	0	0	0.0416553849998959	0	0	0	0	0	0	0	0	0	0	0	0	0	0	0	0	0	0	0	0	0	0	0	0	0	0	0	0	0	0	0	0	0	0	0	0	0	0	0	0	0	0	0	0	0	0	0	0	0	0	0	0	0	0	0	0	0
RF00340	0	0	0	0	0	0	0	0	0	0	0	0	0	0	0	0	0	0	0	0	0	0	0	0	0	0	0	0	0	0	0	0	0.00340523370799985	0	0	0	0	0	0	0	0	0	0	0	0	0	0	0	0	0	0	0	0	0	0	0	0	0	0	0	0	0	0	0	0	0	0	0	0	0	0	0	0	0	0	0	0	0	0	0	0	0	0	0	0	0	0	0	0	0	0	0	0	0	0	0	0	0	0	0	0	0	0	0	0	0	0	0	0	0	0	0	0	0	0	0	0	0	0	0	0	0	0	0	0	0	0	0	0	0	0	0	0	0	0	0	0	0	0	0	0	0	0	0	0	0	0	0	0	0	0	0	0	0	0	0	0	0	0	0	0.0163542995453505	0	0	0	0	0	0	0	0	0	0	0	0	0	0	0	0	0	0	0	0	0	0	0	0	0	0
RF00137.1	0	0	0	0	0	0	0	0	0	0	0	0	0	0	0	0	0	0	0	0	0	0	0	0	0	0	0	0	0	0	0	0	0	0	0	0	0	0	0	0	0	0	0	0	0	0	0	0	0	0	0	0	0	0	0	0	0	0	0	0	0	0	0	0	0	0	0	0	0	0	0	0	0	0	0	0	0	0	0	0	0	0	0	0	0	0	0	0	0	0	0	0	0	0	0	0	0	0	0	0	0	0	0	0	0	0	0	0	0	0	0	0	0	0	0	0	0	0	0	0	0	0	0	0	0	0	0	0	0	0	0	0	0	0	0	0	0	0	0	0	0	0	0	0	0	0	0	0	0	0	0	0	0	0	0	0	0	0	0	0	0	0	0	0	0	0	0	0	0	0	0	0	0	0	0	0	0	0	0	0	0	0	0	0	0	0	0
RF00137.2	0	0	0	0	0	0	0	0	0	0	0	0	0	0	0	0	0	0	0	0	0	0	0	0	0	0	0	0	0	0	0	0	0	0	0	0	0	0	0	0	0	0	0	0	0	0	0	0	0	0	0	0	0	0	0	0	0	0	0	0	0	0	0	0	0	0	0	0	0	0	0	0	0	0	0	0	0	0	0	0	0	0	0	0	0	0	0	0	0	0	0	0	0	0	0	0	0	0	0	0	0	0	0	0	0	0	0	0	0	0	0	0	0	0	0	0	0	0	0	0	0	0	0	0	0	0	0	0	0	0	0	0	0	0	0	0	0	0	0	0	0	0	0	0	0	0	0	0	0	0	0	0	0	0	0	0	0	0	0	0	0	0	0	0	0	0	0	0	0	0	0	0	0	0	0	0	0	0	0	0	0	0	0	0	0	0	0
RF00567	0	0	0	0	0	0	0	0	0	0	0	0	0	0	0	0	0	0	0	0	0	0	0	0	0	0	0	0	0	0	0	0	0	0	0	0	0	0	0	0	0	0	0	0	0	0	0	0	0	0	0	0	0	0	0	0	0	0	0	0	0	0	0	0	0	0	0	0	0	0	0	0	0	0	0	0	0	0	0	0	0	0	0	0	0	0	0	0	0	0	0	0	0	0	0	0	0	0	0	0	0	0	0	0	0	0	0	0	0	0	0	0	0	0	0	0	0	0	0	0	0	0	0	0	0	0	0	0	0	0	0	0	0	0	0	0	0	0	0	0	0	0	0	0	0	0	0	0	0	0	0	0	0	0	0	0	0	0	0	0	0	0	0	0	0	0	0	0	0	0	0	0	0	0	0	0	0	0	0	0	0	0	0	0	0	0	0
tmlhe	0.193303951132761	0.681127507002419	0.281151596941071	0	1.21654501216545	0	0	0.268421725397998	0	0.113260469280723	0	0.890829044695841	0	0.0516580644163829	0.00824469598095805	0.36877644176775	0.348580368207714	0	0	0.249494117132698	0.257598756589793	0.200576002845432	1.27177173165387	0	1.16795828717902	0.194583527005301	0.157328202174852	1.05170217216182	0	0.336503709967658	0.17717858089091	0	0.0666293234191849	1.04431436100083	0.226829732760115	0.373900430807809	0	0.729820464165815	0	0	0.0715547372396357	0	0	0.0509061290979434	0	0.439270810454645	0	0.104557517140164	0.0993968248216242	0	0	0	0.189465706707086	0.0593214809014492	0	0	0	0.144132643704276	0.155641239016196	0	0.378474982892629	0.209327639621536	0.546060899053791	0.334873752595272	0.133561970105323	0.0990587299334326	0.0627521803910459	0.0965250965250965	0.145356637001277	0.208561025165333	0.132765442841345	0	0.0439318061743175	0.116830552322792	0	0.220065579542704	0.132122963504547	0.201814762742236	0.0443563590343517	0.0767342651563437	0.0955055106679655	0	0.0529279756107889	0	0.0786491813590338	0.160842818281663	0.0190405468445054	0.0537622846820498	0.039610862883037	0.124962511246626	0.163235439983334	0.237716024437207	0.138796357983567	0.196315586385206	0.336739073581426	0.302899287095682	0.13869625520111	0	0.0344132061079645	0.0298888433914273	0.0777000777000777	0.135276643726706	0.234365546853587	0.126782102801327	0.0721877272228828	0	0.404336826207079	0.144550448106389	0.0847816871555744	0.174034110685694	0	0.201500986357709	0.204228136430748	0	0.232829901290012	0.103659168653467	0.153113123659685	0	0	0.163082021335683	0.212138677739641	0.146430454284939	0.0530210419332385	0	0	0.0556537273756993	0.0952259136283407	0	0	0.115314351431737	0.264532025816023	0.161504811629805	0.271426600854392	0.0791401006898772	0	0.116655817318504	0.20676463472087	0.120838620022959	0	0	0.0307537119730351	0	0	0	0	0	0	0.266605071237234	0.204198317405865	0.205401920869902	0	0	0	0	0	0.0908339164175307	0.067090971529347	0.077419754424539	0.161817534548044	0.0123270403247324	0.00902547440149823	0	0.035196395889061	0	0	0.0906269448338196	0.31322942915385	0	0.0720627233944425	0.459954376281713	0.0747594997012822	0	0.0458138503535302	0.0837406694006561	0	0	0	0	0.134236103444829	0	0	0	0.058111252554728	0.0507717303005686	0.0760024640839173	0	0
NIPSNAP2	0.445156695156695	0.0442814885665197	0.326541274817137	1.92643913968171	0.715307582260372	0.148763035360974	0.0426908280314741	0.277413812759088	0.141843971631206	1.39590247513145	1.67807240945736	1.26903877483824	1.01134189111208	0.128690158963613	0.0621675618372658	0.43664513050347	0.899473595057088	0	3.05943123086737	1.10351105300503	2.29929177926219	1.87604563780819	1.13266555103858	0.322559365418945	0.686169292137099	1.26314546009867	0.577781766932278	0.894187272100602	0.33530427205111	0.923813213863315	1.50543107841424	0	0.512620351916	0.724672902977787	0.943092580017249	0.995795939699968	0.324518183783357	0.729820464165815	0.918723401077921	1.6597510373444	1.33832047426157	1.94622775267937	1.34681488918949	1.27096187272308	0.841212845079975	1.11236650206787	0	0.838660023656779	2.0439912192783	0.706214689265537	1.68242774310675	0.713944952341604	0.610074968413028	0.943192402399517	0.696136442742778	0	1.17980934246593	1.10669889996803	1.59638794904756	1.06841545273372	2.11773329947074	2.52506769114784	2.06762827406798	0.81337541615298	1.48125881971998	1.35387680379484	1.44890149162269	1.13724168182447	1.11803049104242	1.23023073161707	1.42593922037522	1.5201792621151	0.941036638446182	0.918688679680946	0.364531014010159	1.12316737596333	0.700752073352107	0.74176065129687	1.12770454881291	0.576715791028855	0.0999920006399488	0.547547651634165	0.222286872996441	0.0824384065324197	1.41710588429606	1.17626994888844	1.21012088815831	1.12067258241988	1.69460484138639	1.13237856119549	1.6617215019054	0.950715949493887	0.568118557697846	0.772426208108959	0.816428345644549	1.32588669499694	1.03417508936537	0.515676567656766	1.14178324147367	1.91362986917588	0.990973412912626	2.38424776738782	1.76076356881181	1.24856561589999	1.30439846815201	0.472333369151793	1.32992999899329	0.833482010908932	1.93309779782479	1.56936755180663	1.38395651368327	1.12944144546394	1.14596562807885	1.73229048863394	0.865272088391856	1.41668246214248	1.27124664492848	1.57270482305372	2.22383067719118	0.886422492407893	1.54461282439504	0.533455056466194	0.734135837038493	1.9826981611595	0.914184992402415	1.17146769552828	1.03976778386762	1.19495082106231	0	1.03599596742921	1.13081697250885	1.343696707074	0.896925929642315	1.17672476547087	2.48453910334511	1.18972622637397	0.817163929787355	0.561725815475841	1.41432905987276	0.535389227968733	1.25081826469927	0.745470443164463	0.80423839443265	0.944820056639507	0.135025654874426	0.660440325004522	0.884823828841083	1.02428091572922	0.590742517946253	1.19234743527625	2.98186216009049	0.622546152013451	0.778399793178118	1.73284216395362	0.705418504331548	0.238762732993007	0.170564394364749	0.218650207327029	0.581025385905623	0.138482668477673	0.158389470504193	0.148223883324984	0	0	0.2135450805923	0.235987389145025	0.0427915495247998	0.595238095238095	0.250460955268685	0.30079492452733	0.228465583186043	0	0.526196667796493	0.19344659234445	1.21487718877668	0.721885370181367	0	0	0.335421582091975	0.233754090696587	0.526343491762724	1.59007791381778	0.844594729102778	0.909846833239804	0.46288089926662	0.254883438952855	0.20259319286872
cct6a	0.445156695156695	0.324107922573549	0.420592193808883	1.16357655567627	0	2.53267341935349	0.43949557963226	0.855310765221525	1.2214746045413	1.72078718562492	3.35337023348015	1.60238354352599	0	0.476542365631629	0.309567503158799	1.06869946710042	0.41957263635854	0	0	1.11012857545739	0.387293553910983	1.07246670599035	0.7994478975293	0.849975226908608	0.246948950694277	1.44688031129952	1.30042670417354	1.23678185442781	3.28951822708319	1.00832865389233	0.933801237159424	0	1.03990357530573	0.751094036030515	0.853457002938066	1.10353107917293	1.32089301499762	1.04623170049884	0	0.829875518672199	1.05919690571532	0.495515583965116	1.53474683108575	1.21477017508653	2.08818639106495	0.300372461852697	0.9217093074776	2.23268360465071	1.39498928571764	1.85717491100721	1.08066355583572	0.971152081139864	1.51458202619698	1.25839840994741	1.29133744097297	0	1.9985941856167	1.1316013212094	1.4346722645407	1.58125929115578	1.01055528673676	0.468706333047948	0.976414353184271	1.16916598135612	0.845306329623004	1.35382680556908	1.33042808373569	0.771405273812083	1.83505363184618	1.31127814151953	0.73441141852215	1.45662431350411	1.17838767020403	1.25754783393739	0.715037619340286	0.605058767594183	1.2714253543196	0.920878581679373	0.973808918460933	0.951479763445453	1.65005322087055	0.964463057936359	0.534720071850113	1.16485978371271	1.07288249051162	0.927239966927522	0.905567930749383	1.34417640630792	0.443612058133865	0.98284340984029	0.853861911262166	2.80649258081839	0.872959150036471	1.44330734636736	1.35650234968128	1.41273258459056	1.36298375468474	0.881601626204775	0.784293822084507	0.785496187562356	0.756465821331771	1.12143894265739	0.118147448015123	1.22485458666371	1.11817565597464	0	1.63939446008059	1.30658077940338	2.30988754014354	0.681588223067364	2.78896473187441	1.55465284380188	1.21684860320813	2.04836777692442	1.24711310161793	1.54879722885523	1.31224853318057	0.925974148942501	0.833092280515397	1.00534476163132	0.959472011534972	1.41913954865832	1.47754138000977	0.72511235202595	0.44405556762614	0.875274906892071	1.27061224084881	0.766180888977757	2.06782464846981	1.12077878549817	0.645907826454502	0.846207705940077	1.06470773297355	0.814187866371761	0	0.725805888338217	1.39975421752912	1.18132313163854	1.09998726715204	1.6061676839062	1.97066089566582	1.61985211987741	0.456941075299242	1.34962990941969	0.980361684717492	1.52100523051151	2.54037902501719	1.39431644991552	1.24117659337874	1.18184084957052	1.43430866322433	0.456691005140561	1.1536595488025	1.61223230491486	3.105119965972	0.51487467388989	0.986577865464909	0.353103810714636	0.55604602938365	1.35530618085593	1.51202180373776	0.747451145288841	1.17259652410548	0.821217044796077	2.14349648550747	1.10925954621399	1.12760965793983	0	0.673244266118773	1.22317029589087	1.60613965905198	2.12585034013605	1.52294907969123	1.30153769201443	0.959530545973587	1.35733925859032	0.445993167418598	0.349406009783368	1.04285373237058	0.941773234497408	1.10558319513543	1.76641121293578	1.09001753953704	0.415667919290293	0.832011906462815	0.484748205345854	0.364780020514907
RF00398	0	0	0	0	0	0	0	0	0	0	0	0	0	0	0	0	0	0	0	0	0	0	0	0	0	0	0	0	0	0	0	0	0	0	0	0	0	0	0	0	0	0	0	0	0	0	0	0	0	0	0	0	0	0	0	0	0	0	0	0	0	0	0	0	0	0	0	0	0	0	0	0	0	0	0	0	0	0	0	0	0	0	0	0	0	0	0	0	0	0	0	0	0	0	0	0	0	0	0	0	0	0	0	0	0	0	0	0	0	0	0	0	0	0	0	0	0	0	0	0	0	0	0	0	0	0	0	0	0	0	0	0	0	0	0	0	0	0	0	0	0	0	0	0	0	0	0	0	0	0	0	0	0	0	0	0	0	0	0	0	0	0	0	0	0	0	0	0	0	0	0	0	0	0	0	0	0	0	0	0	0	0	0	0	0	0	0
RF00398.1	0	0	0	0	0	0	0	0	0	0	0	0	0	0	0	0	0	0	0	0	0	0	0	0	0	0	0	0	0	0	0	0	0	0	0	0	0	0	0	0	0	0	0	0	0	0	0	0	0	0	0	0	0	0	0	0	0	0	0	0	0	0	0	0	0	0	0	0	0	0	0	0	0	0	0	0	0.0393411150058815	0	0	0	0	0	0	0	0	0	0	0	0	0	0	0	0	0.0081372659112029	0	0	0	0	0	0	0	0	0	0	0	0	0	0	0	0	0	0	0	0	0	0	0	0	0	0	0	0	0	0	0	0	0	0	0	0	0	0	0	0	0	0	0	0	0	0	0	0	0	0	0	0	0	0	0	0	0	0	0	0	0	0	0	0	0	0	0	0	0	0	0	0	0	0	0	0	0	0	0	0	0	0	0	0	0	0	0	0	0	0	0	0	0
ABLIM3 (1 of many)	0	0	0	0	0	0	0	0	0	0	0	0	0	0	0	0	0	0	0	0	0	0	0	0	0	0	0	0	0	0	0	0	0	0	0.0437460628543431	0	0	0	0	0	0	0	0	0	0	0	0	0.010995463271854	0	0	0	0	0	0.123318247401068	0	0	0	0.00644429550961489	0	0	0	0	0	0	0.0102210820037409	0	0	0	0	0	0.183992640294388	0	0.0129224009821025	0.0307463365739972	0	0	0	0	0	0	0	0	0	0	0	0	0.0900535818812193	0	0	0	0	0	0	0.0475094829830785	0	0	0	0	0	0	0.0476054460630296	0	0	0.00691118436966543	0	0	0	0	0	0	0.636456211812627	0	0	0	0	0.2000200020002	0	0	0	0	0	0	0	0	0	0.0354874197097129	0.0880618499034639	0	0	0.0508942591552272	0.0409903262829972	0.0328477933251923	0.0321502057613169	0	0	0.193653588148768	0	0.112574580659687	0.0606119381273336	0	0	0	0	0	0	0	0.100546975546976	0	0	0	0	0	0	0	0	0	0	0	0	0	0	0	0	0	0	0	0	0	0	0	0	0	0	0	0	0	0	0	0	0	0	0	0	0	0	0	0
adrb2b	0	0	0	0	0	0	0	0	0	0	0	0	0	0	0	0	0	0	0	0	0	0	0	0	0	0	0	0	0	0	0	0	0	0	0	0	0	0	0	0	0	0	0	0	0	0	0	0	0	0	0	0	0	0	0	0	0	0.0237484185933657	0.036970862050652	0.026282590412111	0	0	0	0	0.0291556910972034	0.0325739265262513	0	0.0391113892365457	0.0286902060243695	0	0	0	0.0334809010972071	0	0	0	0.158714687529223	0	0.0192983878126821	0	0	0	0	0	0	0	0	0	0	0.271385149804603	0	0	0	0.0519416022437223	0	0.14471956230516	0	0	0.0100263750394736	0	0	0	0	0	0.107921991386429	0	0	0	0	0	0	0	0	0	0	0	0	0	0	0	0.0122176501060492	0.0289130151937895	0	0	0	0	0	0	0	0.0517874912396861	0.0271128354874481	0	0	0	0	0	0.0731523544085266	0	0	0	0	0	0	0	0	0	0	0	0	0	0	0	0	0	0	0	0	0.128491763677948	0	0	0	0	0	0	0	0	0	0	0	0	0	0	0	0	0	0	0	0	0	0	0	0	0	0	0	0	0
ubtd2	0	0	0	0	0	0	0	0	0	0.014930141866208	0	0	0	0	0	0	0	0	0	0.00574680937143698	0.0284313986223262	0	0	0	0	0.0173155975439556	0.0457497797589755	0	0.172220787048997	0	0	0	0.0249152880207295	0	0	0	0	0	0	0	0	0	0	0	0	0	0	0.0927938112013151	0.0200231467576518	0	0	0.0757197158996259	0	0.0262031160745636	0	0	0.259666069434707	0.0425027805585308	0.0378146265368428	0	0.0367215041128085	0	0	0	0.0232975964894568	0	0.120484830959782	0	0	0.0502416623961254	0	0	0.0892011939722843	0.0197531254382725	0.0573394495412844	0.168163320216594	0.0868174959232696	0	0.0582567257389866	0	0.146972369194591	0	0	0	0.110675112713216	0.0192165785266265	0.115220647540039	0.0928584662761607	0	0	0	0	0	0.0125952515901505	0.180776554508874	0.283231808545001	0	0	0.00288062571799596	0	0.0797638988593763	0	0	0.0087739155001746	0	0	0.273993853932412	0.321543408360129	0.347584289190129	0	0	0	0.0283538331547042	0	0.0411065893862786	0	0	0	0	0.0320420027964953	0.093294889206819	0	0	0	0	0.0204396988005985	0.0538055152267748	0.277008310249308	0	0.0586098713447758	0.0585710607386785	0.0243797453686178	0	0.0229265250724478	0	0.0310742472096551	0.112938371874764	0.0303085409468388	0	0	0.0226525194132091	0.0802568218298556	0	0.0599250936329588	0	0	0.779286340867575	0	0	0	0	0	0	0	0	0	0	0.224688806003685	0	0	0.0306773041332289	0	0	0	0	0	0	0	0	0.09562423500612	0.00697469719352134	0	0.032890215093236	0.0349559904080762	0	0	0	0	0.0044002541586802	0	0	0	0	0	0.0192527988756366	0	0
il12bb	0	0	0	0	0	0	0	0	0	0	0	0	0	0	0	0	0	0	0	0	0	0	0	0	0	0	0	0	0	0	0	0	0	0	0	0	0	0	0	0	0	0	0	0	0	0	0	0	0	0	0	0	0	0	0	0	0	0	0	0	0	0	0	0	0	0	0	0	0	0	0	0	0	0	0	0	0	0	0	0	0	0	0	0	0	0	0	0	0	0	0	0	0	0	0	0	0	0	0	0	0	0	0	0	0	0	0	0	0	0	0	0	0	0	0	0	0	0	0	0	0	0	0	0	0	0	0	0	0	0	0	0	0	0	0	0	0	0	0	0	0	0	0	0	0	0	0	0	0	0	0	0	0	0	0	0	0	0	0	0	0	0	0	0	0	0	0	0	0	0	0	0	0.0604527235748423	0.243144926400012	0	0.207262477201128	0	0	0	0	0	0	0	0	0	0	0
ublcp1	0	0	0	0	1.28369704749679	0	0	0	0	0.0667749424605406	0	0	0	0.0395870281226248	0	0.212090308688742	0	0	0	0.015068442664547	0.229476891105799	0.0396290718871364	0.0989462227279474	0.206885137371731	0	0.0594801488851409	0.123436558843627	0.0704792234754727	0.0849632109296674	0.0841566660495178	0.0397298371076679	0	0.00999174849343112	0	0.172067652819578	0.370271621314613	0.120547584022808	0	0	0	0.14854071956487	0	0	0	0.369494531480934	0	0	0.084514654345581	0.0546136416193425	0	0	0.231035276012787	0.0957854406130268	0.117938352077128	0	0	0	0.213394953958074	0.283369070248472	0.340081361019617	0.0676699870073625	0.27875341472933	0	0.258589300230533	0.304652311791962	0.0801940854165056	0.144187743191979	0.162059238408647	0.267645835095891	0.409765346937072	0.290888190025504	0.0900608811556612	0.0941920544041587	0.166826304844008	0.372775318934486	0.10131404313952	0.177670628435302	0.107412817977127	0.142760038467778	0.271305544526343	0.100973383416132	0.319468404574788	0.302296225948437	0	0.313408530675474	0.194823660716197	0.176574021695695	0.10250943086764	0.265438122580383	0	0.161959056750453	0.099652213773929	0.12071463061323	0.278948036793978	0.226787191073943	0.197169990582807	0.179698936727207	0	0.102899009957224	0.329995852345105	0.061272622191171	0.329848323265197	1.12424807436973	0.272545160162413	0.0953767711957296	0	0.451995249738589	0.227479526842584	0.273672687465791	0.252206809583859	0	0.131446400266786	0.36928687680661	0.195329924573675	0.315912323926959	0.867821060708307	0.268386813143415	0.265446464179262	0.207271069104174	0.188518626338962	0.201949011559286	0.288843039365624	0.13617105243965	0.449754193973207	0.193338749615829	0.0905971010636713	0.220017211170012	0.542612559917302	0	0.263245404531311	0.0714277158481974	0.234170598493409	0.190435412581283	0.325275593888454	0	0.426830945601758	0.0905088494123942	0.236072581428558	0.273551227360243	0	0.260391185008329	0.313370269775385	0	0.228092098990062	0	0	0	0.926100016527213	0.13120948907025	0.0685744066599464	0	0.778398215060553	0	0	0	0	0	0	0.160164007944135	0	0	0	0	0	0	0.0084306511497722	0	0	0	0.0550824584402851	0.0810674967978339	0	0.0647934357431544	0.0182436475619189	0	0.107425725787046	0	0	0	0	0	0	0.0139809691048545	0	0	0	0
rars (1 of many)	0	0	0	0	0	0	0	0	0	0	0	0	0	0	0	0	0	0	0	0.00753520447530864	0.0205112077766686	0	0	0	0	0	0.0168205183410932	0	0	0	0.06156877231868	0	0.00292802447359976	0	0	0	0.166652778935089	0	0	0	0	0	0	0	0	0	0	0	0	0	0	0	0	0	0	0	0.307021583617328	0.00536273542408512	0	0	0.124007936507936	0	0	0	0.0146452338550942	0	0	0	0.0569276366471209	0	0	0	0.0277622666260032	0.0229423573272154	0	0	0	0	0	0	0	0	0	0	0	0	0	0	0	0	0	0	0	0	0.104871270515442	0	0.0563539025077487	0	0	0	0	0	0	0	0.0920833835108706	0.472333369151793	0	0	0	0	0	0	0	0	0	0	0	0	0	0	0.00617741536940944	0	0.0267415429870304	0.0762288083912672	0	0.0618589783700995	0	0	0	0.125331723243098	0.0346911447383941	0.0161105311319904	0	0	0	0	0	0	0.0524634198804883	0	0.045631679337063	0	0	0	0	0	0	0	0	0	0	0	0	0	0	0	0	0	0	0.00746895156833045	0	0	0	0	0	0	0	0	0	0	0	0	0	0	0	0	0	0	0	0	0	0	0	0	0.0262687821792582	0	0
rars (1 of many).1	0	0.304143942548265	0	0	0	0	0.0679550368997375	0.368995048674928	0	0.265045530696877	0	0.123064805926801	1.21581096223031	0.199072212280738	0.0479830265736791	0.0786138800666646	0.0591530466776691	0.321027287319422	0	0.147059695523298	0.203423762534269	0.261130695913305	0.0759307208103326	0	0.24351742895298	0.119474528614216	0.237094446666523	0.0527169612086437	0.572153832134989	0.0585247529587966	0.873816108103616	0	0.496238898113051	0.531072558242009	0.627383192953187	0.701773460222019	0.833063721122793	0.826000026382151	0.623014142421033	0	0.624761057692219	0.640040962621608	0.134175958351783	0.201709337645443	0	0	0.639508857197672	0.247124750285907	0.118695720033272	0	0	0.273808505176692	0.249231254491336	0.204534390679259	0	0	0.361180337342435	0.277375636131598	0.273545461774248	0.149534946316954	0.278828066678955	0	0.721869924935993	0.19216726238518	0.302156634618418	0.250383072046649	0.359351224860416	0.0526889000710909	0.264841462282702	0.490947625270274	0.273712755776333	0.181207019959953	0.328716828229538	0.397383204754255	0.055804476771189	0.28587764436821	0.300992727355735	0.273466931088013	0.206981984003129	0.264692031976546	0.56426825847743	0.158982511923688	0.158386056855207	0.177335812106059	0.422539740088646	0.466547867756684	0.135516022610728	0.411711424139712	0.218239781433844	0.205650641066574	0.0921132624675301	0.646349366962948	0.17637928601665	0.194176535915912	0.502774919636889	0.194222512570141	0.276068373155381	0	0.291719095057588	0.0868752174659733	0.11007489609666	0.083861102591556	0	0.215444245113592	0.344969292515325	0	0.270936168873913	0.372029974948973	0	0.259174787476674	0	0.358600963123045	0.317827274734852	0.430904962716242	0.352722329543468	0.327813411643665	0.180768618973347	0.109682797350064	0.207271069104174	0.286306079876773	0.385510700395038	0.345275425056448	0.278925299055942	0.14853746313575	0.561197372391738	0.22156400050067	0.288572279205947	0	2.06782464846981	0.264845000045387	0.323216983422242	0.231350037441245	0.663768296016777	0.271330463610878	0	0.329925595925467	0.262936605624727	0.382322480345777	0.185473955655241	0	0.213638114219971	0.101647283924781	0	0.197270761152767	0	0.244009565174955	0.296348980559507	0.324751267187385	0.125535093335342	0.39164543376624	0.677231477719085	0.224010287904683	0.383141762452107	0	0	0.329117162022829	0.213665058342579	0.119950100758085	0.25865706418367	0.092685379325265	0.0739592845237624	0.0684312813073112	0	0.211641889083828	0.310070749952916	0.0238216022963195	0.243573043238784	0	0.0705815923207227	0.268314700991296	0.275962682550463	0	0.397862444653761	0.215958168963121	0	0.206253318402249	0	0	0.250191379716869	0.26944406900375	0	0	0.300567741161595	0.474978422906963	0.220924926041217	0.136320836429089	0.173010380622837
si:dkeyp-23e4.3	0.477281405116457	0.677255468769948	1.65133621015974	0	0.887311446317657	0.183538437537281	0	0	0	0	0	0	0	0	0	0	0.0511488020950549	0	0	0.00136637109327177	0	0	0	0	0	0	0	0	0	0	0	0	0.0074380411174913	0	0	0	0	0	0	0	0.258569303713194	0	0.340217058483312	0	0	0.541330590591674	0	0	0	0	0	0	0	0	0	0	0	0	0	0	0	0	0	0	0.0171545418364966	0	0	0	0	0	0	0	0	0	0	0	0	0	0	0	0	0	0	0	0.013795424885291	0	0	0	0	0	0	0	0	0	0	0.0977517106549364	0	0	0	0	0	0	0	0	0	0	0	0	0	0	0	0	0	0	0	0	0	0	0	0	0	0	0	0	0	0	0.0219561623262993	0	0	0	0	0	0	0	0	0.00815573539858302	0	0	0	0	0	0	0	0	0	0	0	0	0	0	0	0	0	0	0	0.308847667057052	0.780513031789326	0.0928401663695781	0.278691265815729	0	0	0	0	0	0	0.0199603985692386	0	0.469748214956783	0	0	0	0	0.077506259430748	0.00848422527993701	0	0	0	0	0.0362055608571854	0.25025025025025	0.626684213824654	0	0.17133057872924	0	0.0939096429880891	0	0
ENSAMXG00000028154	0	0	0	0	0	0	0	0	0	0	0	0	0	0	0	0	0	0	0	0	0	0	0	0	0	0	0	0	0	0	0	0	0	0	0	0	0	0	0	0	0	0	0	0	0	0	0	0	0	0	0	0	0	0	0	0	0	0.01317648050935	0	0	0	0	0	0	0	0	0	0	0	0	0	0	0	0	0	0	0	0	0	0	0	0	0	0	0	0	0	0	0	0	0	0	0	0	0	0	0	0	0	0	0	0	0	0	0	0	0	0	0	0	0	0	0	0	0	0	0	0	0	0	0	0	0	0	0	0	0	0	0	0	0	0	0	0	0	0	0	0	0	0	0	0	0	0	0	0	0	0	0	0	0	0	0	0	0	0	0	0	0	0	0	0	0	0	0	0	0	0	0	0	0	0	0	0	0	0	0	0	0	0	0	0	0	0	0	0	0
syne3	0	0	0	0	0	0	0	0	0	0	0	0	0	0	0	0	0	0	0	0	0	0	0	0	0	0	0	0	0	0	0	0	0.00703500053466004	0	0	0	0	0	0	0	0	0	0	0	0	0	0	0	0.0218636582272946	0	0	0	0	0	0	0	0	0	0	0	0	0	0	0	0	0	0	0	0.0559105877880094	0	0	0	0.0106757196769527	0	0	0	0	0	0	0	0	0	0	0	0	0	0	0	0	0	0	0	0	0	0	0	0	0	0	0	0	0	0	0	0	0	0	0	0	0	0	0	0	0	0	0	0	0	0	0	0.0169611115634074	0	0	0	0	0	0	0	0	0	0	0	0	0	0	0	0	0	0	0	0	0	0	0	0	0	0	0	0	0	0	0	0	0	0	0	0	0	0	0	0	0	0	0	0	0	0	0	0	0	0	0	0	0	0	0	0	0	0	0	0	0	0	0	0	0	0
gabrr2a	0	0	0	0	0	0	0	0	0	0	0	0	0	0	0	0	0	0	0	0.0383247485896492	0	0	0	0	0	0	0	0.0242908882449105	0	0	0	0	0	0	0	0	0	0	0	0	0	0	0	0	0	0	0	0	0	0	0	0	0	0	0	0	0	0.00870998926620777	0	0	0	0	0	0	0	0	0	0	0.11219441047447	0	0	0	0.0101381834402912	0	0	0	0	0	0	0	0	0	0	0	0	0	0	0	0	0	0	0	0	0	0	0	0	0	0	0	0	0	0	0	0	0	0	0	0	0	0	0	0.00870222045857221	0	0	0	0	0	0	0	0	0	0	0	0	0	0	0	0	0	0.0117247451919751	0	0	0	0	0.01607776493343	0	0	0	0	0	0	0	0	0	0	0	0	0	0	0	0	0	0	0	0	0	0	0	0	0	0	0	0	0	0	0	0	0	0	0	0	0	0	0	0	0	0	0	0	0	0	0	0	0	0	0
rragd	0	0	0	1.73852573018081	1.21654501216545	0	0	0	0	0.118188620342962	0	0	0	0	0	0	0.22892474872757	0	0	0.00831637554127462	0.20245816924117	0.047675122644253	0.0759307208103326	0.206885137371731	0.0640610886541406	0.029396066664636	0.0589309250367139	0.0363895121438817	0	0.153296172329907	0.0417188151856487	0	0.0411532893227731	0	0.229585328863089	0	0	0	0	0	0.261075946700557	0	0.323206205559147	0.0959508731529457	0	0.151306531902982	0.52578999947421	0.0279130527733493	0	0	0	0	0	0.148014096372739	0	0	0	0.0917798478329111	0.104291151592926	0.0505464066559508	0.0536020583190394	0	0	0	0.109428737248861	0.207478848599467	0.0998843028161289	0.116679682345888	0.104169071462939	0.140451398454145	0.130039011703511	0	0.029350194032413	0.0425718506409192	0.0324002073613271	0	0.063459673889545	0.0141504361164411	0.0856518524039499	0	0	0	0	0	0.163818552676485	0.114364595638282	0.163837378905953	0.0309549605324253	0	0	0.193117299447685	0	0.501550947164377	0.0878514261360211	0.0501290823871469	0.0281056773468241	0.042234188575652	0	0.0212192643910063	0.0478672736236962	0	0.0288138767630491	0.188536953242836	0.0551319020897426	0.121056813296128	0	0.0555852009960868	0	0	0	0	0.0685354613724578	0.181416669235144	0.0575241601472619	0.133067339975886	0.160192230676812	0.0768576714167932	0	0	0.0373133324411913	0.066480387030101	0.0872494636073939	0	0.0711520947176685	0	0.169863439535379	0.137134443545179	0	0	0.0599231283435992	0.102461315039587	0.0525057921831388	0.250978681162006	0.067467191907162	0	0.180042272168384	0.0779292288583587	0.144943427726856	0.144081971229087	0	0	0	0	0.0412783065987501	0	0.931143930560954	0	0	0.249435981228328	0.263619782911855	0	0	0	0	0	0.218446094927648	0.0796685787125558	0	0.164214398318445	0.0132354904244435	0	0	0	0	0	0	0	0	0	0	0	0	0.0188421498893024	0	0	0.0561425571811945	0	0	0	0	0	0	0.163826998689384	0	0	0	0
ankrd6a	0	0	0	0	0	0	0	0	0	0	0	0	0	0	0	0	0	0	0	0	0	0	0	0	0	0	0	0	0	0	0	0	0	0	0	0	0	0	0	0	0	0	0	0	0	0	0	0	0	0	0	0	0	0	0	0	0	0.00712043793541478	0	0	0	0	0	0	0	0	0	0	0	0	0	0	0	0	0	0	0	0	0	0	0	0	0	0	0	0	0	0	0	0	0	0	0	0	0	0	0	0	0	0	0	0	0	0	0	0	0	0	0	0	0	0	0	0	0	0	0	0	0	0	0	0	0	0	0	0	0	0	0	0	0	0	0	0	0	0	0	0	0	0	0	0	0	0	0	0	0	0	0	0	0	0	0	0	0	0	0	0	0	0	0	0	0	0	0	0	0	0	0	0	0	0	0	0	0	0	0	0	0	0	0	0	0	0	0	0	0
cx52.7	0	0	0	0	0	0	0	0	0	0	0	0	0	0	0	0	0	0	0	0	0	0	0	0	0	0	0	0	0	0	0	0	0	0	0	0	0	0	0	0	0	0	0	0	0	0	0	0	0	0	0	0	0	0	0	0	0	0	0	0	0	0	0	0	0	0	0	0	0	0	0	0	0	0	0	0	0	0	0	0	0	0	0	0	0	0	0	0	0	0	0	0	0	0	0	0	0	0	0	0	0	0	0	0	0	0	0	0	0	0	0	0	0	0	0	0	0	0	0	0	0	0	0	0	0	0	0	0	0	0	0	0	0	0	0	0	0	0	0	0	0	0	0	0	0	0	0	0	0	0	0	0	0	0	0	0	0	0	0	0	0	0	0	0	0	0	0	0	0	0	0	0	0	0	0	0	0	0	0	0	0	0	0	0	0	0	0
bach2a	0	0	0	0	0	0	0	0	0	0	0	0	0	0	0	0	0	0	0	0	0	0	0	0	0	0	0	0	0	0	0	0	0	0	0	0	0	0	0	0	0	0	0	0	0	0	0	0	0	0	0	0	0	0	0	0	0	0.0025393084955105	0	0	0	0	0	0	0	0	0	0	0	0	0	0	0	0	0	0	0	0	0	0	0	0	0	0	0	0	0	0	0	0	0	0	0	0	0	0	0	0	0.00582780468928477	0	0	0	0	0.00968896485037331	0	0	0	0	0	0	0	0.0261324497081005	0	0	0	0	0	0	0	0	0	0	0	0	0	0	0	0	0	0.01362100904435	0	0	0	0	0	0	0	0	0	0	0	0	0	0	0	0	0	0	0	0	0	0	0	0	0	0	0	0	0	0	0	0	0	0	0	0	0	0	0	0	0	0	0	0	0	0	0	0	0	0	0	0	0	0	0	0	0
manea	0	0	0	0	0	0.174556626169529	0	0.102785486689279	0	0.0578108356079517	0	0	0	0.0516983169289239	0.0225085307331479	0	0.100401388509457	0	0	0.181375469933237	0.15624078542034	0	0	0.878736997109004	0	0.104931093228058	0.0949198919841166	0.167751814440067	0	0.230887784932421	0.182317651067338	0	0.131326890438131	0.475443350924737	0.121100561906607	0.0480397384716637	0	0	0	0	0.130229325503532	0	0.176672202395675	0.0929022668153103	0.547705115565779	0.103769962746583	0	0.0720126178902525	0.0201724339655374	0	0.886524822695035	0	0.125300721732157	0.155427333162728	0	0	0	0.0453764304304487	0.171604386003863	0.0507846224163323	0	0	0	0.221896773620912	0.124807345264155	0	0.0955455463924102	0.0607976653696498	0.0383183128136179	0	0.169061707523246	0	0.0490622316191219	0.0465260121158409	0.0639082648446475	0	0.0293158845188677	0.0294651486222097	0.0662606136707198	0.153374815977218	0	0	0.0488414800922127	0.241610902090461	0.148712607464257	0.118637850129875	0.0766282688716208	0.0269206540642111	0.169329830955491	0	0.114665749340672	0	0	0.0626036498313436	0.153888303328555	0.0347041471455839	0.221982032239694	0	0.0255402234149554	0.0542012723559305	0.0370864856846165	0.264953600579357	0.118147448015123	0.0701792914016662	0.0317655953190219	0	0	0	0	0	0.158227848101266	0.0248253536371626	0.0965633103763657	0.0685119210742669	0.152505205263246	0	0.0586947256833508	0	0	0.148217845459795	0.075584508526659	0.12431007906121	0.093764650726676	0.0421812782614564	0	0.0787560688966881	0.063825720431924	0.121359223300971	0	0.0699732896844721	0.0217850685140405	0.0972827467253891	0.172745511736831	0.0526169120450645	0	0.0379794404367535	0.0174639848971459	0.110724026574299	0	0	0.179990507132311	0	0	0.0273980859697142	0.020271475601252	0	0.100546975546976	0	0	0.136277524214027	0	0	0	0	0	0	0.0828917204677396	0	0	0	0	0	0	0.0595578425767105	0	0	0.0278800044608007	0	0	0.0581977326163373	0.00652566020104254	0	0.109269219665064	0.120173239097642	0	0	0	0	0.0648202175060558	0	0	0	0.115775525044496	0	0.0887429560278653	0	0
fut9a	0	0	0	0	0	0	0	0	0	0	0	0	0	0	0	0	0	0	0	0	0	0	0	0	0	0	0	0	0	0	0.0613195977434388	0	0	0	0	0	0	0	0	0	0	0	0	0	0	0	0	0	0	0	0	0	0	0	0	0	0	0	0	0	0	0	0	0	0.0114244977790776	0	0	0	0	0	0	0	0	0	0	0	0	0	0	0	0	0	0	0	0	0	0	0	0	0	0	0	0	0	0	0	0	0	0	0	0	0	0	0.0112138297920059	0	0	0	0	0	0	0	0	0	0	0	0	0	0	0	0	0	0	0	0	0	0	0	0	0	0	0	0	0	0	0	0	0	0	0	0	0	0	0	0	0	0	0	0	0	0	0	0	0	0	0	0	0	0	0	0	0	0	0	0	0	0	0	0	0	0	0	0	0	0	0	0	0	0	0	0	0	0	0	0	0	0	0
fhl5	0	0	0	0	0	0	0	0	0	0	0	0	0	0	0	0	0	0	0	0.0283678286129267	0	0	0	0	0	0	0	0	0	0	0	0	0	0	0.0723505238177924	0	0	0	0	0	0	0	0	0.14367816091954	0	0	0	0.0127953158907587	0	0	0	0	0.342004328994393	0	0	0	0	0.0263113456823188	0.0166648291848199	0	0	0	0	0	0.025719900423108	0	0.046830291705887	0	0	0	0	0	0	0	0.0493485984998026	0	0	0.0271589313503692	0	0	0	0	0	0	0.026061979680241	0.0592332843671516	0	0	0.0199164306569634	0	0	0	0	0.0261573311151917	0	0	0	0.34265350877193	0.0152136375046592	0	0	0	0	0.00901290648208234	0.0279831429546841	0	0.157669021190716	0	0	0	0	0	0	0	0	0	0	0	0	0	0.00864700170593018	0.0739360600952296	0	0	0	0.0335172312085643	0.0128485464520157	0	0	0	0.106335755760281	0	0	0.0075919422162094	0	0.0131422450897287	0	0	0	0	0	0	0	0	0	0	0	0	0	0	0	0	0	0	0	0	0	0	0	0	0	0	0	0	0	0.020692109684735	0	0	0	0	0	0	0	0	0	0	0	0	0	0	0	0	0	0	0.0105521964396889	0	0
si:ch211-266g18.9	0	0	0	0	0	0	0	0	0	0	0	0	0	0	0	0	0	0	0	0	0	0	0	0	0	0	0	0	0	0	0	0	0	0	0	0	0	0	0	0	0	0	0	0	0	0	0	0	0	0	0	0	0	0	0	0	0	0	0	0	0	0	0	0	0	0	0	0	0	0	0	0	0	0	0	0	0	0	0	0	0	0	0	0	0	0	0	0	0	0	0	0	0	0	0	0	0	0	0	0	0	0	0	0	0	0	0	0	0	0	0	0	0	0	0	0	0	0	0	0	0	0	0	0	0	0	0	0	0	0	0	0	0	0	0	0	0	0	0.102179488489481	0	0	0	0	0	0	0	0	0	0	0	0	0	0	0	0	0	0	0	0	0	0	0	0	0	0	0	0	0	0	0	0	0	0	0	0	0	0	0	0	0	0	0	0	0	0	0	0
col10a1a	0	0	0	0	0	0	0	0	0	0	0	0	0	0	0	0	0	0	0	0	0	0	0	0	0	0	0	0	0	0	0	0	0	0	0	0	0	0	0	0	0	0	0	0	0	0	0	0	0	0	0	0	0	0	0	0	0	0.00592178506288936	0.0356483678827636	0	0	0	0	0	0.0133817932673522	0	0	0	0	0	0	0	0	0	0	0	0	0	0	0	0	0	0	0	0	0	0	0	0	0	0	0	0	0	0	0	0.480316711471457	0	0	0	0	0	0	0	0	0	0	0	0	0	0	0	0.0116290698837326	0	0	0	0	0	0	0	0	0	0	0	0	0	0	0	0	0	0	0	0	0	0	0	0	0	0	0	0	0	0	0	0	0	0	0	0	0	0	0	0	1.92731720190402	0	0	0	0	0	0	0	0	0	0	0	0	0	0	0	0	0	0	0	0	0	0	0	0	0	0	0	0	0	0	0	0	0
fyna	0	0	0.326541274817137	0	1.58417555781592	0.456996618225025	0.010297049277559	0.203811667501661	0	0.13236188099045	0.47132016778998	0.78065375231049	0	0	0	0.0165940400845632	0	0	1.03039670273055	0.414949507102358	0.588825640790532	0.379272872309328	1.15282458980134	1.07024966729537	0.691867988894887	0.640598085935018	0.934094361472385	0.150506735984233	0.64746858421046	0.219596816768247	1.70178693493694	0	0.0122313984891777	0.233296005972378	1.38470055369159	1.54059936459089	3.27476500959599	0.175944823703287	0.282661541070722	0	0.482951413833886	0	0.212143069285926	1.21453577462393	0	0	0.396620790861857	0.965110424181968	1.32110403521113	0	0.570776255707763	1.48115177048357	0.503514374979943	1.64464645794534	0.9147665756081	0	1.47888320834682	0.954027361912626	1.32899927817398	1.11438808386652	1.50920896378481	1.08277503544705	0.549310960273986	0.711817147791059	1.32228646253687	1.24353368893972	1.91468908694716	0.945332186494341	1.07912987002961	1.36470900030309	0.994493939870766	0.880235168179193	0.939020969931351	1.02620686589136	1.02673358817599	0.560005099909292	0.657764120895054	0.871634601582858	0.600867071395972	0.713756058014503	1.28516410427483	1.21827260014534	0.333057701657056	0.775967033482707	1.63621354567823	1.00246999026406	1.08015134426492	1.39862423087618	1.23116197255568	1.88739337619204	2.86631392288958	1.03049005385829	1.91162639083536	1.22383746233287	1.83989584333037	0.75524627528715	1.59905330883832	0	0.825938344354433	1.09314403781415	1.41718305003918	1.59044489173105	1.32235347523716	1.34637148700151	1.09634643969581	2.28421603292748	1.20931662976939	1.3779969984752	1.17612431488822	1.39415385241996	2.8855035663032	0.990657571437757	1.08885836647579	1.87603367584913	1.09063076282559	1.44849589914785	1.5277861361052	1.12804264463939	1.09174729464119	0.971504518832027	1.8579436645534	1.48878738168412	0.904128709738661	2.62021594145451	0.673952910028192	1.59944878686677	1.34062093327291	1.39038962846108	0	1.85166027216383	1.7896991585687	1.45646672907086	1.12957457401611	2.05594557797426	0	1.49392317844501	1.48067624986031	0.840312373234925	1.67805425750493	0.535389227968733	1.19161137823658	1.48389924491486	1.62282858878598	1.02808415566416	0	1.02463569647542	0.803748999556595	2.37508444410594	1.74713969028532	0.695319943582154	1.46070698217938	1.63104976763202	0.842985585984417	1.41643044817018	1.06912181942133	0.271013308504915	0.235498334919078	0.122549019607843	0.293344627500377	0.0120358379109637	0.0760492010731941	0.0469836496899079	0	0.0422668560221817	0.154106950223455	0.050777917699151	0	0	0	0.809972909758973	0	0	0.0322073308957206	0.0352621742656652	0	0.630040787287254	0	0	0.0487896889222951	0	0	0	0.566998362193674	0	0.0273373428102788	0	0
ENSAMXG00000027360	0	0	0	0	0	0	0	0	0	0	0	0	0	0	0	0	0	0	0	0	0	0	0	0	0	0	0	0	0	0	0	0	0	0	0	0	0	0	0	0	0	0	0	0	0	0	0	0	0	0	0	0	0	0	0	0	0	0	0	0	0	0	0	0	0	0	0	0	0	0	0	0	0	0	0	0	0	0	0	0	0	0	0	0	0	0	0	0	0	0	0	0	0	0	0	0	0	0	0	0	0	0	0	0	0	0	0	0	0	0	0	0	0	0	0	0	0	0	0	0	0	0	0	0	0	0	0	0	0	0	0	0	0	0	0	0	0	0	0	0	0	0	0	0	0	0	0	0	0	0	0	0	0	0	0	0	0	0	0	0	0	0	0	0	0	0	0	0	0	0	0	0	0	0	0	0	0	0	0	0	0	0	0	0	0	0	0
ENSAMXG00000020878	0	0	0	0	0	0	0	0	0	0	0	0	0	0	0	0	0	0	0	0	0	0	0	0	0	0	0	0	0	0	0	0	0	0	0	0	0	0	0	0	0	0	0	0	0	0	0	0	0	0	0	0	0	0	0	0	0	0	0	0	0	0	0	0	0	0	0	0	0	0	0	0	0	0	0	0	0	0	0	0	0	0	0	0	0	0	0	0	0	0	0	0	0	0	0	0	0	0	0	0	0	0	0	0	0	0	0	0	0	0	0	0	0	0	0	0	0	0	0	0	0	0	0	0	0	0	0	0	0	0	0	0	0	0	0	0	0	0	0	0	0	0	0	0	0	0	0	0	0	0	0	0	0	0	0	0	0	0	0	0	0	0	0	0	0	0	0	0	0	0	0	0	0	0	0	0	0	0	0	0	0	0	0	0	0	0	0
ENSAMXG00000020881	0	0	0	0	0	0	0	0	0	0	0	0	0	0	0	0	0	0	0	0	0	0	0	0	0	0	0	0	0	0	0	0	0	0	0	0	0	0	0	0	0	0	0	0	0	0	0	0	0	0	0	0	0	0	0	0	0	0	0	0	0	0	0	0	0	0	0	0	0	0	0	0	0	0	0	0	0	0	0	0	0	0	0	0	0	0	0	0.102701037280477	0	0	0	0	0	0	0	0	0	0	0	0	0	0	0	0	0	0	0	0	0	0	0	0	0	0	0	0	0	0	0	0	0	0	0	0	0	0	0	0	0	0	0	0	0	0	0	0.0104050585232517	0	0	0	0	0	0	0	0	0	0	0	0	0	0	0	0	0	0	0	0	0	0	0	0	0	0	0	0	0	0	0	0	0	0	0	0	0	0	0	0	0	0	0	0	0	0	0	0	0	0	0
cx40.8	0	0	0	0	0	0	0	0	0	0	0	0	0	0	0	0	0	0	0	0.00859035680906042	0.00665035113854011	0	0	0	0	0	0	0	0	0	0	0	0	0	0	0	0	0	0	0	0	0	0	0	0	0	0	0	0	0	0	0	0	0	0	0	0	0	0	0	0	0	0	0	0	0	0	0	0	0	0	0	0	0	0	0	0	0	0	0	0	0	0	0	0	0	0	0	0	0	0	0	0	0	0	0	0	0	0	0	0	0	0	0	0	0	0	0	0	0	0	0	0	0	0	0	0	0	0	0	0	0	0	0	0	0	0	0	0	0	0	0	0	0	0	0	0	0	0	0	0	0	0	0	0	0	0	0	0	0	0	0	0	0	0	0	0	0	0	0	0	0	0	0	0	0	0	0	0	0	0	0	0	0	0	0	0	0	0	0	0	0	0	0	0	0	0
zgc:85722	0	0	0	0	0	0	0	0	0	0	0	0	0	0	0	0	0	0	0	0.00289062789062789	0	0	0	0	0	0	0	0	0	0	0	0	0	0.1921561845468	0	0	0	0	0	0	0	0	0	0	0	0	0	0.0362804924468266	0	0	0	0.114713102530571	0	0.091343387195484	0	0	0	0.0164385287513318	0.0198832011371807	0	0	0	0	0	0.0209077788273724	0	0	0.0735726898175397	0.0577153938498476	0.0375219034111162	0	0	0	0	0	0	0	0	0	0	0	0	0	0	0	0.0127618736472414	0	0	0	0	0	0	0	0	0	0	0	0	0.0434410526635881	0.0369236677017602	0.0478102887741442	0.133538091740669	0	0.035938570661591	0	0	0	0	0	0	0	0.0856164383561644	0	0	0	0	0	0	0	0.0209555741827326	0	0.121636744027636	0	0	0	0.23762626024842	0.0227019458535542	0.135823429541596	0	0	0	0	0	0	0	0.0521854322520385	0.0460748808964329	0.186237227605168	0.0985862728473687	0	0.0455004595546415	0	0	0	0	0	0	0	0	0	0	0	0	0	0	0	0	0	0	0	0	0	0	0	0	0	0	0	0	0	0	0	0	0	0	0	0	0	0	0	0	0	0.0304592029435774	0	0	0	0
ENSAMXG00000020923	0	0	0	0	0	0	0	0	0	0	0	0	0	0	0	0	0	0	0	0	0	0	0	0	0	0	0	0	0	0	0	0	0	0	0	0	0	0	0	0	0	0	0	0	0	0	0	0	0	0	0	0	0	0	0	0	0	0	0	0	0	0	0	0	0	0	0	0	0	0	0	0	0	0	0	0	0	0	0	0	0	0	0	0	0	0	0	0	0	0	0	0	0	0	0	0	0	0	0	0	0	0	0	0	0	0	0	0	0	0	0	0	0	0	0	0	0	0	0	0	0	0	0	0	0	0	0	0	0	0	0	0	0	0	0	0	0	0	0	0	0	0	0	0	0	0	0	0	0	0	0	0	0	0	0	0	0	0	0	0	0	0	0	0	0	0	0	0	0	0	0	0	0	0	0	0	0	0	0	0	0	0	0	0	0	0	0
styx	0	0	0	0	0	0	0	0	0	0	0	0	0	0	0	0	0.0877500877500877	0	0	0	0	0	0	0	0	0	0	0	0	0	0	0	0	0	0.0444539279490736	0	0	0	0	0	0	0	0	0	0	0	0	0.0114646030381198	0	0	0	0	0	0	0	0	0	0.0024914592775964	0.0142458259729899	0	0	0	0.114166980625863	0	0.0248717641421118	0	0	0	0	0	0	0	0	0.0128758127856821	0.0109533824044865	0	0	0	0	0	0	0	0	0	0.00762148649472593	0	0	0	0.06045108600376	0	0	0	0	0	0	0	0	0	0.0670452904438251	0	0	0	0	0.0252663068744568	0	0	0	0	0.14819205690575	0	0	0.0334929832200154	0.0728726243997645	0	0	0	0	0	0	0	0	0	0.100235553550844	0.0432675666320526	0	0	0	0	0	0.105670958608298	0.258225781865102	0.0515802905944135	0.0369778724411312	0	0	0	0	0	0	0	0	0.10249433106576	0.160642570281124	0.0663625235497041	0	0	0	0	0	0	0	0	0	0	0	0	0	0	0	0	0	0	0	0	0	0	0	0	0	0	0	0	0	0	0	0	0	0	0	0	0	0	0.0223382321076345	0	0	0	0
ENSAMXG00000020937	0	0	0	0	0	0	0	0	0	0	0	0	0	0	0	0	0	0	0	0	0	0	0	0	0	0	0	0	0	0	0	0	0	0	0	0	0	0	0	0	0	0	0	0	0	0	0	0	0	0	0	0	0	0	0	0	0	0	0	0	0	0	0	0	0	0	0	0	0	0	0	0	0	0	0	0	0	0	0	0	0	0	0	0	0	0	0	0	0	0	0	0	0	0	0	0	0	0	0	0	0	0	0	0	0	0	0	0	0	0	0	0	0	0	0	0	0	0	0	0	0	0	0	0	0	0	0	0	0	0	0	0	0	0	0	0	0	0	0	0	0	0	0	0	0	0	0	0	0	0	0	0	0	0	0	0	0	0	0	0	0	0	0	0	0	0	0	0	0	0	0	0	0	0	0	0	0	0	0	0	0	0	0	0	0	0	0
ENSAMXG00000020946	0	0	0	0	0	0	0	0	0	0	0	0	0	0	0	0	0	0	0	0	0	0	0	0	0	0	0.00936978805539419	0	0	0	0	0	0	0	0	0	0	0	0	0	0	0	0	0	0	0	0	0	0	0	0	0	0	0	0	0	0.382131529672513	0	0	0	0	0	0	0	0	0	0	0	0	0	0	0	0	0	0	0	0	0	0	0	0	0	0	0	0	0	0	0	0	0	0	0	0	0	0	0	0	0	0	0	0	0	0	0	0	0	0	0	0	0	0	0	0	0	0	0	0	0	0	0	0	0	0	0	0	0	0	0	0	0	0	0	0	0	0	0	0	0	0	0	0	0	0	0	0	0	0	0	0	0	0	0	0	0	0	0	0	0	0	0	0	0	0	0	0	0	0	0	0	0	0	0	0.0414738857407069	0.0183406145573126	0	0	0	0	0.0130409515076163	0	0	0	0	0	0	0	0.111856823266219
socs4	0	0	0	0	0	0	0	0	0	0	0	0	0	0	0	0	0	0	0	0	0	0	0	0	0	0	0	0	0	0	0	0	0	0	0	0	0	0	0	0	0	0	0	0	0	0	0	0	0	0	0	0	0	0	0	0	0	0	0	0	0	0	0	0	0	0	0	0	0	0	0	0	0	0	0	0	0	0	0	0	0	0	0	0	0	0	0	0	0	0	0	0	0	0	0	0	0	0	0	0	0	0	0	0	0	0	0	0	0	0	0	0	0	0	0	0	0	0	0	0	0	0	0	0	0	0	0	0	0	0	0	0	0	0	0	0	0	0	0	0	0	0	0	0	0	0	0	0	0	0	0	0	0	0	0	0	0	0	0	0	0	0	0	0	0	0	0	0	0	0	0	0	0	0	0	0	0	0	0	0	0	0	0	0	0	0	0
ENSAMXG00000020963	0	0	0	0	0	0	0	0	0	0	0	0	0	0	0	0	0	0	0	0	0	0	0	0	0	0	0	0	0	0	0	0	0.00410548131020688	0	0.0526581851883057	0	0	0	0	0	0	0	0	0	0	0	0	0	0	0	0	0	0	0	0	0	0	0	0	0	0	0	0	0	0	0	0	0	0	0	0	0	0.00873663840364143	0	0	0	0	0	0.0306538778688198	0	0	0	0	0	0	0	0	0	0	0	0	0	0	0.0197269007855252	0	0	0	0	0	0	0	0	0	0	0	0	0	0	0	0	0	0	0	0	0	0	0	0	0	0	0	0	0	0	0	0	0	0	0	0.0272420180887	0	0	0	0	0	0	0	0	0	0	0	0	0	0	0	0	0	0	0	0	0	0.186497575531518	0	0	0	0	0	0	0	0.0170102627855732	0	0	0	0	0	0	0	0	0	0	0	0	0	0	0	0	0	0	0	0	0	0	0	0	0	0	0
GCH1	0	0	0	0	0	0	0	0.186115764005211	0	0.0229971230599052	0	0	0	0	0	0	0	0	0	0.0225984596434481	0.00701159015853205	0	0	0.36272596020611	0	0.0070961845235054	0.0362685370254177	0	0	0	0.116877045348294	0	0	0	0	0	0.168001529972788	0	0	0	0	0	0	0.205579643169346	0	0	0	2.30916289022463	2.60687691538973	3.26566279289278	1.32925688201748	3.36525941730731	2.52267458356725	0.878801892251519	0.696136442742778	0	2.44772508997121	0.104345546131939	0.305110301134492	0	0	0	0	0	0.34037996283861	0.0436595759215603	0.268695814361682	0.0178852482472457	0.0325333385386675	0.0282387757925918	0.279266958291431	0.807112365452234	0.0754649968193161	0.223350012318255	0.34491545415728	0.333366670000333	0.414898003197945	0.0657246138678935	0.12430735671622	0.146249619727949	2.18270649573171	1.41584186426692	0.0326944831329161	0.0961098465749742	0.0317805724447317	0.0930260522084479	0.0623925215269522	0.811658142474568	0.0324747022069808	0	0.285551113649343	0	0	0.0777000380699224	0.0198383177106581	0.976279259705722	0	0	0.0865866510470542	0.0587430169238632	0.223832426413721	0.0640719608306643	0	0.122103622880665	0.466639861352004	0.779119594857811	0.0452374059061957	4.05761669008299	1.2792730824476	0.916712003928886	0	0.0800943020283424	0.0158721088953647	0	0.0146194983172957	0.0617588932806324	0	0.449155587495508	0	0.00407431551499348	0.0252229710642076	0	0	0	0	0.0192177602853453	0.0255981026077475	0	0	0.146268284941713	0.0608038171949296	0	0.084204011490338	0	0	0	0.0429383502642162	0.0303085409468388	0.203912631821966	0	0.0845008534586199	0	0.272583546857112	0.04525601714638	0	0	0	0	0	0	0	0	0	0.34041394335512	0.381562881562882	0	0	0	0	0	0	0	0	0	0	0	0	0	0	0	0	0	0	0	0	0.154087953403803	0	0	0.00779231303903326	0	0	0	0.139058495999097	0	0.0105990026338522	0	0
ENSAMXG00000017187	0	0	0	0	0	0	0	0	0	0	0	0	0	0	0	0	0	0	0	0	0	0	0	0	0	0	0	0	0	0	0	0	0	0	0	0	0	0	0	0	0	0	0	0	0	0	0	0	0	0	0	0	0	0	0	0	0	0	0	0	0	0	0	0	0	0	0	0	0	0	0	0	0	0	0	0	0	0	0	0	0	0	0	0	0	0	0	0	0	0	0	0	0	0	0	0	0	0	0	0	0	0	0	0	0	0	0	0	0	0	0	0	0	0	0	0	0	0	0	0	0	0	0	0	0	0	0	0	0	0	0	0	0	0	0	0	0	0	0	0	0	0	0	0	0	0	0	0	0	0	0	0	0	0	0	0	0	0	0	0	0	0	0	0	0	0	0	0	0	0	0	0	0	0	0	0	0	0	0	0	0	0	0	0	0	0	0
camk2d1	0	0	0.639386189258312	0	0.974658869395712	0	0.0135130821691757	0.735668017260869	0	0.101590003860917	0	0.405480983657357	0	0.00748825841081185	0	0	0.0511488020950549	0	0	0.102294880156851	0.176010193218406	0	0.246983835953968	1.10812296755331	0	0.647366898029789	0.0387048373722966	0.0335158698641346	0.147992481981915	0.177346806895196	0.371426369809161	0	0.243815741186952	0	0.419241806456689	0.924868306791233	0.113921166552745	0	1.35435803662318	0.829875518672199	0.0302074652630959	0	0	1.74903765177732	0	0	0	2.54760794148334	2.53541134915682	4.47568101480117	2.5880225771182	4.06594391829625	0.856411648676734	1.98214332910033	2.01644875205197	0	4.12310275570784	0.78848040066233	1.09097842176213	0.0507846224163323	0.535243115929338	0.689555139964675	2.13918312313816	0	2.62211186531715	0.145196459235645	1.26622517372329	0.409642458440073	0.661516815682214	0.902666789999666	1.56623865854484	0.136634420943324	0.548899553511798	0.154355378280683	0	0	0.638692912384604	0.281900170347165	0.45638716934716	0	0.596291059245397	0.789438861219298	0.0425546401579628	0.113265675969554	0.924628421477741	1.4026567610309	1.31412510575964	0.787376802141342	1.88538764520438	0.120331151328456	3.85668987203977	0.448382670151738	2.21710491015926	1.24277650509717	2.78592303410798	1.58018943436935	2.07785879617941	1.85360784704459	0.673670196581673	0.672912128307198	0.567605008349924	1.57272509577021	0.34331227684702	0.583574043900364	0.351500294268617	0.506568096706007	0.135398613518198	0.408429929229133	0	0	0	0.400595960686159	1.78289696498599	0.427685707516808	3.24076236030518	0.174109491348476	2.15229581870046	1.50621149787385	0	0.296243027593679	1.4187234226716	0.6563840901866	0.121423513378072	1.50870317029516	2.99113022664453	0.665044540152068	0.663657341849784	0.155702608018684	0	1.46536575531865	3.47577438338399	0.9960243838452	0.810504888064652	1.44756157041209	3.75148084770304	1.71640916092299	0.035322019138999	0.51747850068746	0.269175717466879	0	0	0.123793018073781	0.525680961549631	0.106316363616912	0	0	0.745502341247022	1.23249445442337	0.592254891177894	1.55840182743861	3.54668720145838	4.29819784469133	0	0.905164111514921	0.753012048192771	0.0617283950617284	0.098867651621578	0	0.271945746964929	0.0678929282936446	0.0919375476907559	0.280646609788954	0	0.0417986808336329	0	0.0230688285528912	0.20060672159529	0	0.0374363581910752	1.08802914649617	0.179430838712182	0	0.147255554524191	0.0726333731650611	0	1.14187374274018	0	0	0.225911663489002	0	0	0	0.413102783195644	0.127291242362525	0.29401397883484	0.0440839358137895	0
ENSAMXG00000017269	0.1717858860716	0	0	0	0	0	0.00860627098322723	1.14630583591517	0.054987352908831	0.467112041437175	0	0.55162214383898	0	0	0	0.0380196333386561	0.104736739050174	0	2.63842112895961	0.142771229637514	0.0372093877291581	0.149378239172797	0.096511122906915	0.587694341466218	0.327077712980481	0.212092388895389	0.0256518763746839	0.135508205537893	0.194183845551195	0.0832931052778284	0.553826381542945	0	0	0	0.285192527678846	0.241119040962551	0	0.175944823703287	2.72176379083253	0	0.0709984567769235	0	0.208916558726445	0.668915777611315	0	0.184597208890202	0.315154102762176	0.654305593656027	1.22863710421263	0	0.434480361487661	0.707843343663676	0	0.903957560372226	0	9.82318271119843	1.73862636857113	1.05380266370885	0.915871528873982	0.574170027417146	1.32056647582879	1.25706949059459	3.00098640494791	0.996293641456573	1.31694299903889	0.949587423593078	0.930593003422609	0.997179920678406	0.683754148939072	0.661457150244185	1.46614880314664	0.958332028619691	0.84286930404441	1.33077707269135	0.537282166899795	2.84482673226991	0.971866119590095	0.602600867140412	0.837615495918049	1.00066668477231	1.29376499054839	0.19848581537973	0.286191783880931	0.186122692078618	1.1884242181306	0.695465274128906	1.19599843311025	0.707347418517722	1.80226093285858	1.5741541166845	2.35318438017762	1.7799285294478	1.76815969850115	1.10977062987912	0.840529625186248	1.21301782916741	0.737807316931504	0	0.610534544376403	1.00172867807147	0.28636222009921	0.687426056524504	0.821929971786741	1.0037271575957	0.907130927750581	1.67032551145394	1.03942873788834	0	1.0674910572582	0.600275030955248	0.329293993677555	0.417758871146753	1.41595111269169	0.867551456742635	1.11658449757727	1.00470027066967	1.10281293028788	0.11974183660029	0.38021368008821	1.33210831968206	1.44206611878202	1.11176432455281	0.692226961046915	2.01028443883542	1.48316938486662	1.04038325195485	1.09409557470513	0.741315061275604	0	1.28415832382375	1.64020741150332	1.05788391091705	1.6088630425691	2.10747074953154	0	1.38642531850886	1.04588815868157	1.24391729379935	0.643794407660091	6.14748224597587	0.710421246959343	0.747062019281663	0.859153828844349	0.270199929743393	0.0601192766448634	0.549527328676153	0.426158477848339	1.09157950439666	1.49626117677018	1.50639440900522	0	2.32088327017472	0.539636285143813	0	2.5077511059774	0	0	0	0.681929253684501	0.0530600718719426	0.0139691918488872	0	0	0	0.173855595542343	0.0387533185128268	0.0459200073472012	0	0.223214285714286	0.381813553005109	0.0260298718809706	0	0.0245364768610262	0.0771790648689549	0	0.99632061568357	0	0	0.00571273185122218	0	0	0	0.717734193814432	0.0589622641509434	0	0	0
nsmaf	1.0011063610219	0.37816924656965	0.751553661015793	0	0	0.330458345725521	0.010297049277559	0.165590329524756	0	0.240049725618914	0	0	0	0.0664226823633081	0.0594473771817188	0.159524822795273	0.14149243618323	0	0	0.0919145856699953	0.32882914986018	0.0488999946210006	0.0759307208103326	0.205351459022116	0	0.131326290986933	0.0754789567733837	0.187505350544495	0.172220787048997	0.14711591714551	0.035865432895775	0	0.0991532072314838	0	0.447692379262041	0.36039213923518	0.16673103369153	2.31696014828545	1.07169649555246	0	0.166858968787418	0	0.93873925734544	0.183553597650514	0	0	0	0.224615058598535	0.22968559717319	1.19560019129603	0	0.55489469496071	0.117768984360279	0.315003665366751	0.605216970283847	0	0	0.156911350275208	0.287523793004269	0.0427083956164103	0	0	0.130211724263653	0.16431693450327	0.15170900881337	0.265720214339726	0.149220585993315	0.210750508380923	0.0672111492226272	0.127999121301803	0.442789557723193	0.0750485939645921	0.232284782448851	0.262675415108664	0.0732203937088088	0.11883541295306	0.338460987036201	0.123234247157327	0.115102577397409	0.140448878377097	0	0.178043656304526	0	0	0.264047484772946	0.118158879888156	0.253555182638707	0.110457720564368	0.0402192754899713	0	0	0	0.283928275363643	0.160393350063806	0.193584388853025	0.168949008424261	0.0381970970206264	0	0.14634916487076	0.209778219892046	0.0994755346938502	0.305596279865302	0.712673135059685	0.19760416296179	0.13300628662476	0	0.267167543269309	0.781076104353318	0.61380874188756	0	0	0.177358900948428	0.269918328495136	0.111347403027813	0.279534387457258	0.117000117000117	0.176288727089829	0.19315087014467	0	0.162171077338221	0.119853821010818	0.0622312322948437	0.0532775518984914	0.127036498410635	0	0.125668647801315	0.237960089680367	0	0	0.17486966428777	0.096102870161564	0.159446945758273	0	0.218861986008514	0	0.213862672344544	0.159455169337706	0.32732742256665	0.459239755924252	0	0.0609855480638527	0.159295986995427	0	0.0870064397346829	0	0.126850430657212	0.143151626202474	0.146096306685367	0.239137193007628	0.0702434638456892	0	0.0663064018831018	0.790781772025117	0.956765924994321	0	0.256423671774237	0.279708951099526	0.346632515746971	0.53990122978662	0.0537419158572973	0.0680148082345538	0.139789756206665	0.071921749136939	0	0.125280314704151	0.0453501077473718	0.0269451719640875	0	0.122821947351913	0.132037501304244	0.144014635528587	0	0.0708735722884506	0.0318648733949878	0	0.0942036494493797	0	0	0.085079990826702	0.11770452632756	0	0	0.23404608815609	0.046711509715994	0.141665956669393	0.0720953189413738	0
ggh	0.421194507623621	0.0877439281201741	0.235404896421846	0.187913409500902	0	0.177550513120983	0.861377471443849	0.403102586659262	0.519967608575204	0.167347749951339	0.581429152857724	0.195148605663213	0	0.135358250691685	0.0809051242847515	0.154860377227133	0.0635182773843173	0	0	0.21737874380003	0.450369476785555	0.361541134492497	0	0.105877245921079	0.226213636157988	0.26606454373029	0.147062650199347	0.28219390947445	0.133621794728285	0.188239531509776	0.2265384877564	0	0.111662898867852	0.485362954954027	0.0510641774582295	0.358713285065816	0.139235748737573	0	0	0	0.175043237059067	0.751936235807204	0.162800162800163	0	0	0.535446562433069	0	0.0570038745921413	0.0882286362756727	0	0	0.0659830819377911	0.240130631063298	0.109928766159529	0	0	0.265583087668977	0.0703006215133337	0.0897813122326621	0.130083790353982	0	0	0	0	0.130547606101445	0.0151311568677295	0.0646699634835498	0.160840301281538	0	0.0846288776389892	0	0	0.0577160296649593	0.0497135916977739	0.0253395499695925	0	0.0645633184073844	0.235151005692473	0.133743976476364	0.163386574099407	0.0670232302516052	0	0.0203163664584916	0	0.109102609638337	0.187224594737294	0.109735261982049	0.126763984085979	0.110908736897365	0	0.377664376116873	0	0	0.0629627496148126	0.0802849610836233	0.0689840592212639	0.0859291084854995	0	0.0570777586466767	0.109616119838602	0.125510366474222	0.0490027745878812	0	0.16295744951804	0.142380064936747	0	0.117485975784777	0	0	0	0	0.0599319564178599	0.175483571794261	0.0140173815531259	0.0613778711450447	0	0.0392628016364736	0	0	0.0472494938752302	0.123441713630928	0.0277225977811578	0.0274450070670893	0	0.0466592011944756	0	0.0944333009724961	0.0778513040093421	0	0.0635069437801458	0	0.0916891304042553	0.0735640301318267	0.111553184679551	0	0.175425396760957	0.0649161647133592	0.0890171739203753	0.143330803947055	0	0	0	0	0.167301495592505	0	0.130546598608373	0.286322974597522	0.0567047722736346	0	0	0	0.0663064018831018	0	0	0	0.267626499300505	0.318859084397759	0.324914454280367	0	0.382402399451714	0.10500061381657	0.446497037057998	0	0.173463259617194	0	0.111756545965539	0.203686982499069	0	0.319607496709964	0.31270309409477	0.246339571547625	0	0.0699167634493843	0.115275327392101	0	0.257751711691838	0.0572619620238668	0	0.109686547570324	0	0	0	0.0853053695585989	0.0711845102505695	0.275069839577829	0.114751567454009	0.185735512630015
unm-hu7910	0	0	0	1.73852573018081	1.98056115899505	0.660916691451043	0	0	0	0	0	0	0.550873133917259	0.242743924563458	0.13357940531016	0	0.206963378457157	0	0	0.239844412955352	0.372214024270996	0	0	0.511991679220187	0.447441784773554	0.258478144968652	0.197788470734597	0.41954394966445	0	0.312733589902623	0.751294845886988	0	0.411894129765838	1.19504780603024	0.101321228823863	0.138744291190484	0.492732200049273	0.209030100334448	0.295709258656888	0	0.0639877116926575	0	0	0	0	0	0.362726250498749	0.0123897006896107	0.0194300014766801	0	0	0	0	0	0	0	0.368874379829949	0.0702587309916512	0.0892184593843516	0.026282590412111	0.0558634250983196	0	0.18182809971453	0	0.140232034404459	0.0655196362349796	0.164483546820336	0.12593688715713	0.0381970970206264	0.0581926525956833	0.258133535647468	0	0.0759404988237553	0.0137935029842244	0.178645339434118	0	0.0364785105094589	0.0255095533277212	0.099993063975706	0.0334782943478596	0	0.15108026440363	0.0468492879599731	0	0.136627061757858	0.0674591561217086	0.252225779341678	0	0.0547922846184064	0	0.119852341914761	0	0	0.0403954281107977	0.131300900694562	0.11606203477701	0.295566502463054	0	0.0526946466800972	0.18742256665591	0.117889773062187	0.0381228317639434	0	0.162954099954632	0.0434601209929769	0	0.149658806533599	0	0	0	0	0.0815987451290602	0.114223563935834	0.0597800095648015	0.0310941406201415	0.117000117000117	0	0	0.296991476344629	0.102813903014193	0.0347855238385086	0	0	0.294109064494488	0.264613267709243	0.0916705460198262	0.0569041025829292	0.256582313839548	0	0.0699229994975577	0.174293191073347	0.11661785427697	0.208311368702608	0.0776837847525557	0	0.194813950311798	0.0880280555644754	0.382797840294908	0	0	0	0.337250186470945	0.226469788930157	0	0	0	0.130818136626462	0	0.281985171866359	0.187055742611298	0.870322019147084	0	0	0.556111667222778	0	0.087770616508283	0.044404973357016	0	0	0.029000321426552	0.0408476713310356	0	0.185322461082283	0.268011503497785	0.146160367154842	0.298534531590986	0.470303471670566	0	0.263000611301743	0.0477140212422823	0.16070462071403	0	0.806282221569392	0.319630048217291	0	0.19919098511435	0.114523924047734	0.437790035898783	1.19574739629104	0.27644065029111	0.526343491762724	0	0.691012964352516	0.862988355036519	2.16561626156342	0.911252569696373	2.49652590763159
sdcbp	0	0	0	0	0	0	0.0478126834094815	0.823784280128245	0	0.0489166649468004	0	0.759035877412043	0	0.0219703776694578	0	0.0786138800666646	0.0635182773843173	0	3.66881783169016	0.287738298414631	0.0910244664353927	0.199290772458944	0.185778581523245	0	0.451824161699311	0.11905997173178	0.0963621831400475	0.172947707549795	0.153712644885472	0.283318674359143	1.41699874711816	0	0.0365816097412032	2.54514718439704	1.41342682547045	1.75321161574134	0	0	0.861032340798332	1.6597510373444	5.10006984907042	4.33637840107032	3.82223535158176	2.42276732775891	2.00086382369752	0.632281871668256	2.21796588536783	1.20461862287684	0.590253379116455	1.85717491100721	1.49429010668394	1.56655741785245	0.559457787054461	2.57755155052552	0	0	0.573508164242619	2.58999137897984	2.93007406950903	1.68707437129781	2.25821151737103	4.7265570463526	7.0029909946001	3.09923024107838	2.59566045692561	3.13410907577087	2.11646692380021	3.40683193317579	3.15099873288786	2.5983666236195	2.45732016105094	4.05054416560469	2.30488445384071	1.85643925861548	1.07305798797512	2.76011365812847	1.37766377130696	1.79957344503128	2.15773689921842	1.10038518628886	1.62482003308509	0.862237544608536	0.589012616824573	1.74533268665475	3.61672272056233	3.59659783209968	2.45530324389476	1.52644062785667	3.86866533420458	3.8831865578971	2.51433564536454	3.64671100967962	3.84171147065647	2.25349820087745	2.25243414594788	3.9183612086571	4.74156663781528	1.51699029126214	1.18479767918091	2.65567386612172	1.45259265581404	2.98829886432421	3.36442028592195	2.34029685235666	1.84915413803445	0.568201532700347	3.33564428313032	2.12194058789088	0.72979029268804	2.10488160009967	2.97547429161646	1.6451182808413	3.44836481287336	3.30986432772635	3.42385007575058	2.54669210742529	1.93410482367177	1.77917073140816	2.88129743536072	2.89544229724963	4.25295156708552	2.46255921703138	2.28031409141448	4.64604949829921	2.90848955762838	2.75967912151373	2.9210989845294	2.95298429893064	8.72617828446089	4.38114969495403	3.92433000546093	5.09976820574092	3.04321964396145	3.45437352055309	4.11479444122756	2.47221622984763	2.19086579609393	1.12104167477442	2.7771689754559	1.11706881143878	1.36398418240911	1.1473547433707	2.5206925847617	1.23229245044604	0.0601192766448634	1.89289136369146	1.90907582706584	2.07356966111497	1.82541487080368	3.13988964634931	3.19412772901549	4.54727106449652	0.533663288305648	0.659149201849415	2.06420490929126	0.113960113960114	0.177721593283466	0.0928401663695781	0.703476418698838	0.027014758472559	0.0567876910141963	0	0	0.038032502576702	0.148345942738466	0.0250225202682414	0.0422947436092642	0	0.169220338087631	1.09392007204245	0	0	0.0217950935244788	0	0	1.13318378368328	0	0	0.0568572141151631	0.420829886081589	0	0	0.6836326094812	0	0	0.029398448937834	0
ENSAMXG00000017418	0	0	0	0	0	0	0.00292664653133853	0	0	0.025994318031109	0	0	0	0	0	0.225769573272896	0	0	0	0.047148712773434	0.0880176698075903	0.237079184447606	0	0	0.0640610886541406	0.00414201477539511	0.0525041314477853	0.150344142010095	0	0	0.0362871035633936	0	0.0113459984932514	0	0	0	0.114856716246482	0	0	0	1.47445611693366	1.95695411490311	1.79575547375624	0.68124303355272	0.747458910034602	0.7499655357344	0.234126240869077	0	0.0315525096866205	0	0	0	0	0	0	0	0	0.0163861360180379	0	0	0	0	0	0	0	0	0.0196910086916112	0	0.0397322049387131	0	0	0	0	0	0	0	0	0	0	0	0	0	0	0	0.00849490645409013	0.0664608364331465	0.0183877611062077	0	0	0	0.149450023912004	0	0	0.0212031259785804	0	0	1.47655825463134	0	0	0	0	0	0	0.00956617400870522	0	0	0	0	0	0	0	0.0420461330171464	0	0	0	0.117000117000117	0	0	0	0	0.00665367868587185	0	0	0	0	0	0	0	0	0	0	0	0	0	0	0	0.0522916830078176	0	0	0	0	0.262105497723398	0	0	0	0.20339258837408	0	0	0	0	0	0	0	0	0	0.0451467268623025	0	0	0	0	0.0130028021038534	5.01962466628305	0	0.362357590801084	0.0426350144319524	0	0	0	0	0	0	0	0	0	0	0	0	0	0.0358840723544452	0.0601250601250601	0	0	0	0	0.0727836740942361	0.0274322834084063	0
penkb	0.928551179363854	0	0.555790845384264	0	1.04522081259104	0.0917692187686406	0.0553259564234709	1.68530639681583	0	0.204609960785966	0	1.77905316168103	0	0.0144930896948335	0.0694936897326593	0.0692933464528736	0.0705911994483385	1.09134562916075	1.03039670273055	0.224628563907258	0.372310241510586	0	5.06692569695458	1.90742112530638	0.056531349459843	0.262930744121823	0.169425096386609	0.272400990755358	0	0.0386637797711104	3.49628159490308	0	0.029644737466205	0	0.19955090660861	0.194274746623599	0.11694031876957	0	27.3577354709529	0	0.0842417748713916	0	0.366418804701886	12.0632202051622	0	0	0	10.5831195074097	0.717645975767834	13.5903267002248	68.2310796708053	5.68108136525321	1.05847692717116	63.9873576321321	9.27184914273184	6.94444444444444	5.32742135462384	5.13158081092768	2.84186351080595	0.123388691874458	0.291200479004578	0.331873091729723	70.4212119169268	19.2493771747783	3.14067872331268	13.8201526049687	13.3012676769671	2.09350880320162	0.887200376452749	5.60069766262197	5.86092241499785	2.02946079538218	7.4876576084166	0.155355782286319	0.0492264993671319	0	0.666293432865304	0.284390326684942	3.8558316773945	33.9592888483407	35.3017502247262	15.8491223067372	0	3.19438026806319	11.4067297404672	76.1410337633785	6.6373686322054	79.4574718804748	5.47851433962759	1.32190223742476	28.0553633423923	13.7417889505941	24.3031913917282	21.7783244068079	10.0153147323385	13.3524783521655	4.94805069945115	11.6596932913578	0.515531583193646	7.7682168244878	1.59398589229035	95.7952384461164	0.330446788830014	1.04751666388297	3.40406012388909	0	0.130358624307057	1.01010101010101	0.431959984998009	0	2.26563808744507	2.56798545900854	4.40919755508233	8.83766651815076	0.119702378495842	0.0889521437466643	41.0243184916494	0	2.67292328710166	3.04456900108532	1.5012508561037	5.75991970628673	4.88840688558134	1.66946144451246	0	0.108590793437906	0.112079914510922	0	0	0.701957338621353	0.203952059347091	0.305078956804003	2.39319334478872	0.201478148824425	0	0.109426466540391	0.0885758979785415	0.299606231809622	1.4757045393513	0	1.11944164202863	0.217426650265943	0.11754334410814	0.201830227576905	0.020271475601252	0.259100919808265	0	0.865908881771786	1.3055258072279	0.0854087663557788	0	0.455281112843797	4.04813601737018	0.547885163269779	0	0	0	0	0	0.0656274909829728	0.0946033010196859	0.103781809124497	0	0.172577235871739	0.558083520140806	0.25699254561607	0.100912655233043	0.634195839675292	0.144241864758828	4.13895802686301	0.0369672528620318	0	0.16626120736402	0.0234283117090016	0	2.61115722484299	0	0	0.136337188881784	0.45662100456621	0	0	5.36405184601993	0.0687568756875688	0.223286575363024	0.0214019107625929	0
sdr16c5b	0	0	0	0	1.42450142450142	0.444764382734894	0	0	0	0.0466076491592371	0	0	0	0	0	0	0.035131973257542	0	0	0.115206848956654	0.561070891764858	0.0861273045755833	0.893770922491933	0	0	0.038182567928554	0.0346818726497836	0.0692046202658776	0	0.251126113539348	0.311834530762338	0	0.0913670623909372	0.236440156996264	0.101474276786203	0.117728776444826	0.0549964252323599	0	0	2.14822771213749	0.229976609371883	0.654321795459007	0.64774509225552	0.319888848839483	0.127268562119785	0	0	0.0278526152028265	0	0	0	0	0	0	0	0	0	0.0254618010492596	0.0322296300333009	0.114105753212077	0.0558634250983196	0	0	0	0.00862428806502023	0	0.0476580706135005	0	0	0	0.11001100110011	0	0.0238934198618346	0	0	0.273740111138485	0	0	0	0.0828299715422132	0	0	0	0	0.0508008450558688	0.0525151358510642	0	0	0.0584620960999936	0	0.172401903317013	0	0.0898303105433836	0.080236595087428	0.0648409243043732	0.0630955227002618	0.0320128051220488	0	0.0230478858617723	0.0286316368134134	0	0.0731848794025499	0.149235912129895	0.038061824214785	0.0169261158118696	0	0.0299731440629196	0	0	0	0	0.0154021026950599	0	0	0.0209643605870021	0	0.0989293743813315	0	0	0.0309705923125308	0	0.0288393045113324	0	0.071176403598679	0	0.0814797511073422	0.0529694896818473	0	0	0.0873673295099656	0	0.0760377539447748	0	0.0756512362691595	0	0.113633693237491	0	0.0236961209450013	0.109006676658945	0	0.0478391075136102	0	0	0	0	0	0	0	0	0	0	0.13889853462046	0	0.561421149656444	0	0.0951238765877242	0.0494853523357086	0	0	0.033646357565639	0.0493136771186484	0.429695531235692	0	0	0	0.0215983166166424	0.0854486017855368	0	0	0	0.0821014271234318	0	0.0550749892991257	0	0	0.0388207799871115	0	0	0.0550790584029919	0.0664540138224349	0	0	0.0540198194426879	0.0909123583722882	0.332393678441762	0.257546028440097	0
chchd7	0	0.236990173430109	0.326541274817137	0	0	0.936758885311687	0.0423200732423527	0.356295646142531	0.526710304471067	0.372549080630481	1.26491677385591	0.96265359291079	0.460468757194824	0.064439352019937	0.175504173652332	0.343753796799293	0.0626796514014896	0	0	0.401491008569088	0.561584349995179	0.263722388805573	0.121060978414828	1.01774850017353	0.951164135181708	0.539774478993875	0.280600095800187	0.217258760084916	0.346828132939655	0.161095948691309	0.700240713196403	0	0.349902234807718	0.224633286160343	0.182124671792677	0.579097309773399	0.465295488512799	0	1.47588854482653	0	0.480623255105387	0.576036866359447	0.379796250251701	0.497462398806972	0	0.330611300294244	0	0.593013094052997	0.775855968276021	0	0	0.743914924991302	0.370559481336039	0.866657291700641	0	0	1.08879903959052	0.645591021760316	1.05047708122305	0.634399034514673	1.45318113643225	1.65946675322453	1.21137292820047	1.03989422247351	0.859119052380176	1.32465705169564	1.13398565721611	1.12168613436301	0.766376790625668	0.664390330803054	1.00097204713549	0.752471428379644	0.490052801794709	0.606637281548578	0.247227734603185	0.296638962179827	0.525081069374158	0.714094544520982	0.634321389269388	0.798658640183672	0.493124188160087	0.280628356566774	0.333436171972367	1.36856259000148	0.944209608868973	1.36698997446263	1.18410093931123	0.543322821142683	1.15647047193164	1.19038448324762	1.1424521568207	1.26814355283341	1.47289476784222	0.498482556091646	0.36399718330266	0.835476315291971	0.554934076017939	0	0.564120306394364	0.927657842500045	0.814971057756755	1.82067125509781	1.20044122823247	0.821174487407285	0.593694258628239	1.25705125385328	0.391859989554867	1.25329442103341	1.45570793021693	0.444500389823462	0.950621168790906	0.787146925769378	0.867616832389253	0.77133447855888	0.767146547526294	1.59013069371273	1.26034100891832	0.863177863297187	1.08552776131436	0.671356015162944	0.726963098057014	0.593243180095483	0.237933182815991	0.703355978635137	0.405800851162923	0.883939957397704	0.832997680780913	0.790295323538075	0	0.900870362342302	0.828006035236007	0.632238105618911	0.734751210705434	1.10848231313491	0.946969696969697	1.10630678298675	0.611178010826944	0.599807451495558	1.1312546081666	0	0.37044170390684	0.704687168274245	0.65432851302012	0.713724206874465	0	0.197538668194299	0.505970756110339	0.473131430812508	0.653174363370077	0.836275206570779	1.43430866322433	0.353862810789916	0.976229424505286	0.482020479414184	0.386757425742574	0.0984009840098401	0	0.170259920794117	0.512870060251681	0.136282075621361	0.238383114772738	0.123860705617112	0	0.0556819105560566	0	0.0445054566327173	0.0209849495941511	0.595238095238095	0.357699137693501	0.468579975426017	0.376094047506562	0	0.124500111291231	0.0548614783164175	0	0.228766146856032	0.114523924047734	0	0.0727555302784316	0.534188034188034	0	0.936504963476306	0.126387106861351	0.192184869995122	0.0930216818167429	0.190530936173438	0
plag1	0	0	0	0	0	0	0	0	0	0.073142979185114	0	0	0	0	0	0	0	0	0	0	0.051424267587411	0.0387929195163299	0	0	0.0694208220813751	0	0.117973703882278	0.00543267744618526	0	0	0.0362871035633936	0	0	0	0	0	0	0	0	0	0	0	0	0	0	0	0	0.0214108306337494	0.0291319268439053	0	0	0	0	0.0606656232179473	0	0	0	0.00232244447499749	0	0	0	0	0	0	0	0	0	0	0	0	0	0	0	0	0	0	0	0	0	0	0	0	0	0	0	0	0	0	0	0	0	0	0	0	0	0	0	0	0	0	0	0	0	0	0	0	0	0	0	0	0	0	0	0	0	0	0	0	0	0	0	0	0	0	0	0	0	0	0	0	0	0	0	0	0	0	0	0	0	0	0	0	0	0	0	0	0	0	0	0	0	0	0	0	0	0	0.156197039979891	0	0	0	0	0.0310906603656262	0	0	0	0	0	0	0	0	0	0	0	0	0	0	0	0	0	0	0	0	0	0	0	0	0
RPS20	58.2381390678069	46.7344319840171	43.8748313272773	44.6732367672654	42.073332394655	57.2096147047415	19.7949630581214	34.5085456185651	66.0083771881977	15.4046118248257	12.3051048258729	18.7651387447065	46.5385467520658	23.460110445445	13.1444503441165	73.182564686472	66.2178484259483	42.2624208221166	33.7194380592203	53.3775685992173	20.5966985159347	43.3532090160701	48.4734230341836	33.0601760240217	44.1623286797999	61.4609836938787	82.9093131271087	57.6361228788794	65.1608035929562	57.3009290191656	27.1287218965984	72.4472379288309	105.634542255967	9.26858121588555	17.3393578802669	24.651473755173	35.2470791310098	51.3589814564424	21.3424708669629	32.3909548913701	15.2785830416395	13.7608143311621	14.4585695302864	14.1380095665278	59.9908285666097	29.7381308949192	11.7255368165468	19.4009508726039	16.958693351582	20.5144358878319	24.0307531767566	17.7759844106142	17.0119784025857	18.7671201321828	35.7010986913918	30.6565160445318	48.3605848017805	21.6130091983768	18.3408189258776	16.9426796176608	16.1944679483901	21.7731956742959	12.4045168923457	22.1942229393657	16.725228943624	20.6409812230023	13.8622853354185	18.6046039334755	18.3102870979208	17.8230620892253	18.4137220450997	25.0957478471162	22.4964988760887	21.4746561705144	21.84367689384	28.9144207116847	21.1443329617208	25.9718725596151	28.0933350214052	25.318710094122	24.4672539532741	14.7711878481125	27.368662268598	26.3462750637486	23.7017081513814	20.0015597299966	19.2552565926278	19.8260681738218	13.0297946018324	18.0089882871427	13.577743439627	37.4143227155365	16.9756804023096	15.8414457723141	14.7179723639606	13.413818317474	10.7824979628725	41.8690171388141	12.4098712160938	21.2976144285795	12.3411272148929	15.616523207814	14.5047629549914	21.5635611071743	22.7853939767796	24.7462261019081	13.6932610399596	19.8436877942915	9.01271026888604	14.9429032267305	4.94294172531141	20.3995687671539	17.2868068491659	16.7046670210593	16.6288962083984	18.9568082353196	17.0753765394567	20.2393001508915	26.7484598959591	28.2595970877849	16.353485396546	26.7081715001326	30.7148235899375	18.1257876870173	16.2179563588563	17.1167296366733	16.2338518624096	22.7008826032032	27.9980536157093	17.7811354643408	11.7674729254789	21.8073226666807	22.7551855922383	12.6371269711223	20.0193383969315	13.5991888995191	21.0149036621571	19.9959771169626	16.1836490522927	18.1841342111758	52.377402781084	62.2498219112305	21.0269505899667	60.4648773897285	133.429364185539	20.4344081257678	17.0594197338338	14.3390593677481	24.8122972231071	18.7064773014765	11.6479217151742	13.3196730013937	20.156375853428	37.9634951670352	13.5620546251768	98.5285938621461	91.1676136582029	80.7646519281276	78.380711498489	154.112987544648	134.660883545861	52.712779847849	125.048580480637	90.2144081783439	175.276861048615	142.88989679932	99.0363913006128	115.927940042902	120.037892059733	82.8142836021757	115.093105525499	130.632397514037	60.0255562108114	68.0297223356052	15.9123407405882	36.5003157570009	115.674099768613	63.9899432725558	42.6214910050857	63.0705293611707	78.2123309170276	21.2387400391562	38.801950639896	120.465119150497	55.2438352677484	83.9943064425248	45.5497032685058
ENSAMXG00000017492	0	0	0	0	0	0	0	0	0	0	0	0	0	0	0	0	0	0	0	0	0	0	0	0	0	0	0	0	0	0	0	0	0.0177791442694879	0	0	0	0	0	0	0	0	0	0	0	0	0	0	0	0	0	0	0	0	0	0	0	0	0	0	0	0	0	0	0	0	0	0	0	0	0.0471102568451203	0	0	0	0	0	0	0	0	0.0361827227498869	0	0	0	0	0	0	0	0	0	0	0	0	0	0	0	0	0	0	0	0	0	0	0	0	0	0	0	0	0	0	0	0	0	0	0	0	0	0	0	0	0	0	0	0	0	0	0	0	0	0	0	0	0	0	0	0	0	0	0	0	0	0	0	0	0	0	0	0	0	0	0	0	0	0	0	0	0	0	0	0	0	0.571967017643882	0	0.247770069375619	0	0	0	0	1.19732789443697	0.115226345351601	0.122527997647462	0.0654537542058805	0	0	0	0	0	0	0	0	0	0	0	0	0	0	0	0
TMEM68 (1 of many)	0	0	0	0	0	0	0.00677315878451602	0.324505742199217	0	0	0	0	0	0	0.0213043367107808	0	0	0	0	0.0495571539370799	0.0449428657134247	0	0	0	0.134774522224319	0.0992295744425197	0.0486634149669844	0	0	0	0.239396187171665	0	0.0637324659826573	0	0.162499437528329	0	0.165439655885516	0	0	0	0.41985312029665	0.508802279434212	0.357948240684397	0.257345102803571	0	0.282877429209923	0.409584271963957	0.104688900091801	0.149029829581861	0	0	0.244203280361534	0	0.191850203361216	0	0	0.101043782270858	0.215617670088194	0.246730754714824	0.245358090185676	0.192237582079121	0.209327639621536	0	0.144826787162554	0.116939031417896	0.445942021791889	0.187879886266761	0.543536225302754	0	0.405271213260981	0.172405601901547	0	0.209478067078751	0.190470901257477	0.155288820009849	0.273740111138485	0.184703247202959	0.137463910835615	0.255148387471783	0.107039568288665	0.102030405060708	0	0.0522449661975069	0	0.192062196379421	0.188787406750352	0.219503098923482	0.105188082828929	0.444326990034531	0	0.0754534753870763	0.53706468238928	0.26521044698913	0.111460931662822	0.198750538025686	0	0.0321750321750322	0	0.160617294731359	0.388463480328456	0	0.237912480924645	0.127058345192112	0.212072645981352	0.21742307561725	0	0.24056361833809	0.873471674047089	0.293728311703007	0.248379324904995	0.507305194805195	0.249689453000247	0.405673753989222	0.553927780965247	0.326156582486776	0.180299219604361	0.346799118318242	0	0.418550142307048	0.226965557848015	0.246154903508906	0.13766751799944	0.225066426005524	0.193780761869237	0	0.341131071802916	0.309249836554823	0.483383040916187	0	0.207882441999759	0.429634187054417	0.413582668786114	0.0184496398630299	0.314677749504838	0	0.299488121166512	0.326330094636286	0.0309028260634435	0.258793182522676	0	0.0821550367177962	0.115952310705086	0.403874615263234	0.106463197644731	0	0.141420712477549	0.148174490279753	0.269809687524639	0.581909412716712	0	0	0.422389844493917	0	0.380257053768347	0	0.0477326968973747	0	0	0	0.0582881053261678	0.230966030653536	0	0	0	0	0.0131912199240186	0	0	0.117172853393326	0.070945131035657	0.0783293512657935	0	0.0387543570247455	0	0	0	0	0	0.0135854304530616	0	0	0	0.0833568240412639	0	0	0.0683066767088706	0
ENSAMXG00000017503	0	0	0	0	0	0	0	0	0	0.0384116033771482	0	0	0	0	0	0	0	0	0	0	0	0	0	0	0.0694208220813751	0	0	0	0	0	0	0	0	0	0	0	0	0	0	0	0	0	0	0	0	0	0	0	0	0	0	0	0	0	0	0	0	0.00702906659618856	0	0	0	0	0	0	0	0	0	0	0.135614827137723	0	0	0	0	0	0	0	0	0	0	0	0	0.257891479265525	0	0	0	0	0	0	0	0	0	0	0	0	0	0	0	0	0	0	0	0	0	0	0	0	0	0	0	0	0	0	0	0	0	0	0	0	0	0	0.0157052203714004	0	0	0	0	0	0.0151061281029875	0	0	0.0429645542427497	0	0	0	0	0	0	0	0	0	0	0	0	0	0	0	0	0	0	0	0	0	0	0	0	0	0	0	0	0	0	0	0	0	0	0	0	0	0	0	0	0	0	0	0	0	0	0	0	0	0	0	0	0	0	0	0	0
sox17	0.579911853398283	0.599132698698048	2.3142544327632	1.1967915370231	3.54586696050111	0.183538437537281	0	0	0	0	0	0	0	0	0	0	0	0	0	0	0	0	0	0	0.0640610886541406	0	0	0	0	0	0	0	0	0	0	0	0	0	0	0	0	0	0	0	0	0	0	0	0	0	0	0	0	0	0	0	0	0	0	0	0	0	0	0	0	0	0	0	0	0	0	0	0	0	0	0	0	0	0	0	0	0	0	0	0	0	0	0	0	0	0	0	0	0	0	0	0	0	0	0	0	0	0	0	0	0	0	0	0	0	0	0	0	0	0	0	0	0	0	0	0	0	0	0	0	0	0	0	0	0	0	0	0	0	0	0	0	0	0	0	0	0	0	0	0	0	0	0	0	0	0	0	0	0	0	0	0	0	0	0	0	0	0	0	0	0	0	0	0	0	0	0	0	0	0	0	0	0	0	0	0	0	0	0	0	0	0
sox32	0	0	0	0	0	0	0	0	0	0	0	0	0	0	0	0	0	0	0	0	0	0	0	0	0	0	0	0	0	0	0	0	0	0	0	0	0	0	0	0	0	0	0	0	0	0	0	0	0	0	0	0	0	0	0	0	0	0	0	0	0	0	0	0	0	0	0	0	0	0	0	0	0	0	0	0	0	0	0	0	0	0	0	0	0	0	0	0	0	0	0	0	0	0	0	0	0	0	0	0	0	0	0	0	0	0	0	0	0	0	0	0	0	0	0	0	0	0	0	0	0	0	0	0	0	0	0	0	0	0	0	0	0	0	0	0	0	0	0	0	0	0	0	0	0	0	0	0	0	0	0	0	0	0	0	0	0	0	0	0	0	0	0	0	0	0	0	0	0	0	0	0	0	0	0	0	0	0	0	0	0	0	0	0	0	0	0
mrpl15	0	0.0442814885665197	0.0821395715599948	0	0	0	0.0431041042953212	0.28673835125448	0	0.143972803473327	0	0	0	0.107536132140399	0	0.157795955012119	0.17105713308245	0	0	0.324710050789736	0.354027104591298	0.047675122644253	0.096511122906915	0	0	0.138446053774421	0.162993237754996	0.206361359811879	0.509951543716407	0.104437967624344	0.308550571488363	0	0.0928401762195303	0.555185431934266	0.241004215241959	0.8147220329305	0.758130876263063	0.209030100334448	0.918723401077921	0.755001887504719	0.351109313505899	0	0.91230047508434	0.375703972108195	0.985349351362423	1.28538953198135	0.362476439031463	0.111757023570352	0.145956159728174	0	0	0.0782987252967522	0	0.299963664807405	0	0	0	0.19746532592027	0.558764637821614	0.582969682757058	0.60470340663433	0.486360124578193	0	0.181475029036005	0.3347877453393	0.622763194795242	0.474416461937864	0.192207779819536	0.222726834821249	0.398187307147617	0.144082332761578	1.03752629416226	0.180649595808758	0.2860186601609	0.0109533824044865	0.358031931137837	0.13447828534867	0.13714556659689	0.121549555876396	0.0490101242799868	0.398706407946533	0	0.129558415133714	0.234785875281743	0.380988968895944	0.51085092948917	0.702188228962848	0.194681505417834	0.392803456036752	0.0742809603042548	1.10430170800019	0.380508262042443	0.527030683473922	0.215815401603075	0.411740849216475	0.345076221990697	0.160396955768297	0.631632137443153	0.135769096435702	0.64723068384991	0.345348432230218	0.393574745729807	0.471898079572019	0.365759755263222	0.322555355266381	0.736984025892763	0.294167582062198	0.234082397003745	0.135538086202223	0.625982693563824	1.17365634463908	0.261079891257614	0.383811297327943	0.404948031463031	0.418511811563201	0.357053072159444	0.520361105282939	0.499644208273821	0.788456989671213	0.344111013957963	0.439105687310967	0.306714806120522	0.123332673399237	0.550286623394778	0.291994366130925	0.302719108397663	0.462905548290182	0.354924578527063	0	0.603459906101336	0.411076349326471	0.417334289210273	0.345874599881791	0.357301129251361	0.934579439252337	0.452053657645283	0.440491251054681	0.268767954243786	0.0779490057604315	0	0.298490974834899	0.0354484225451967	0.205250302744197	0.472409152197844	0	0	0.335322915968077	0.413870710933726	0	0.336965662557952	0	0.185510080516899	0	0.246256895193065	0.343029637760703	0.0483675937122128	0	0.165068774022816	0.100540910096318	0.0292342627037385	0.1201076995635	0	0	0.0481324605313824	0	0	0.0457278734252464	0	0.021582236955696	0.22279044983091	0.140578586991337	0	0.0668283464056289	0.0592645013945499	0.8124796880078	0.0943022575960469	0	0	0.04239811224902	0	0	0	0.279186243839474	0.0695991091314031	0	0.131679610146137	0
lypla1	0	0.245672214780992	0.431089281377133	0	0.295595625184747	0.201861159894225	0.0204008356182269	0.141995030173944	0	0.0657709359420623	0	0.123064805926801	0	0.0608480477825214	0	0.0759370633618856	0.17105713308245	0	0	0.19453529116929	0.734043493615189	1.1827381265182	0.306583107344131	0.240107568190549	0	0.155908456079113	0.154958925716929	0.280308519491744	0	0	0.523763239007766	0	0.090309738476954	0.321316110789795	0.241646246251175	0.573539436005112	0.154475940372287	0	0.282661541070722	0	0.225338477562283	0	0	0.227784190729249	0.790866518671226	0.412967169110056	0	0.193974098805186	0.187986464399398	0.899928005759539	0	0.076833241133444	0.550465568683708	0.243033066522093	0	0	0.277754631558481	0.41804531448554	0.458003135910672	0.297252321990966	0.239875182121222	0.416934349470398	0.500691467964594	0	0.472693503796537	0.546810515171847	0.521730984687418	0.268634494358872	0.154190683666698	0.313185238879711	0.748452668689764	0.396023570278986	0.299855339903055	0.340487849300655	0.145202716017221	0	0.378577584607136	0.574162662287973	0.268312081093555	0.147493956062735	0.356130758594388	0	0.115560276159142	0.130407380767413	0.558917517312266	0.725717346504223	0.604001149348673	0.408003553136822	0.585948705794034	1.01401674193036	0.735819682565283	0.532270690798401	0.333623007604401	0.369128567669768	0.633436790862689	0.55888357019231	0.563121825491008	0.515676567656766	1.0077857876221	0.847580899009158	0.656424146760157	0.761471639566203	0.853048439377404	0.440721673939773	0.286805859033275	0	0.265107037566116	0.252335678148321	0.0863707030575229	0	0	0.423087288537442	0.348329677374295	0.326872659371445	0.541903589222116	0	0.84094511280208	0.656579160489249	0.941523777626569	0.56443989941981	0.5986161158958	0.389152646658232	0.32413092080092	0.678283257522304	0.84424083192213	0.250087442051666	0.473242349262503	0.517064829844452	0	0.562932663180589	0.609409025901651	0.603886816327676	0.443917469037505	0.525136079308575	0	0.537200573236111	0.521418305284645	0.0563729635266926	0.402069005243024	3.15059861373661	0.138457091125781	0.164641955443372	0.403411368058084	0.393917001388209	0	0	0.465849838823292	0.0923054201742726	0.310841956773737	0.543536851667365	0	0.53186993001039	0	0	1.45937227029133	0.0304645849200305	0.165343915343915	0	0	0	0.0408092585221437	0	0	0	0	0.0194174757281553	0.117768984360279	0	0.0185432428423083	0.231205293550649	0.0501877808010214	0	0.0452763887433298	0.0176697800819171	0	0.162339937963446	0	0	0.0274814565802744	0	0	0	0.199646346472385	0.171603294180851	0.127647520352008	0.0423998304006784	0
ENSAMXG00000017545	0	0	0	0	0.696864111498258	0	0.0233653594526898	0.941467712365933	0.314762354422411	0.009536470323458	0	0.0960790153822504	0	0	0	0	0	0	2.02903452813682	0.119890604516444	0.0820345050915591	0.0635412297550179	0	0	0	0.004274249527268	0.0489748171765008	0.19914302139704	0	0	1.2358402388859	0	0.00386058650030113	1.3560047736135	2.4975857280627	2.86433578955647	0	0	3.03401140626184	0	0.0509672373767033	0	0	1.32725341113073	0.573715621847393	0	0	0.771755716165926	0.751403456199594	0	0.443734469293575	1.09702381140295	1.54207964274178	1.96933060699454	0	0	0	1.98638020685791	2.87328921438168	1.58469550486029	1.91930504031553	1.62627797387219	2.05681712277852	1.7228542065734	2.77046185892733	2.37378171455714	2.37951949221937	3.22456297964297	2.47952990352217	2.01793333220565	2.71501781927244	1.52404214557376	1.5009314929452	1.4582214027509	1.16728182687238	1.48117191772332	1.72851915295541	1.17111374560145	1.66953737683178	0.98874605501876	1.06331021265028	0.347410561804111	0.434102344090359	0.642314196116303	2.82061605048981	2.16770567112958	2.39029421205112	1.46994872533646	3.07542217381417	3.08850309793172	1.99067914556396	0.889517544670554	2.55114782444275	2.33867195370701	2.66541096483089	2.44437578600743	2.80326953524455	3.04544613842521	2.12513479063598	2.79495518901986	2.18255781655161	1.41326571529596	2.74304912954287	1.90844568653214	2.10415641683364	0.472585995292098	2.23080267371612	1.25170193232931	1.37886555290053	0.681588223067364	1.34045802861282	1.98723874588187	2.67251027415099	1.08070408043291	2.24514481293202	1.84616497037482	1.54895984390247	2.04445843894817	1.8498365304298	2.14286373758874	3.11209382608651	1.51101158285256	2.14377872809408	2.8177657498035	1.13537519853565	2.32078489109496	2.41395341832327	3.09198708721534	0	2.37373704208378	1.85650867670792	3.153973805208	1.79848965788563	2.32785264887955	0.800640512409928	2.1170239337558	2.6111952966069	1.7964697673934	2.14527108106307	0	0.77991382746134	0.512601168009502	1.45185778794041	0.767848210247424	0.240259392205504	1.42997721632211	1.2291932114702	2.89604865223689	2.79312543573337	1.2184192341646	2.13793845989846	2.10585276565893	0.954025650873299	0	0.338203463203463	0	0	0	0.857967499924505	0.00909054546909033	0.0090642519499472	0	0	0.0375929956730462	0.124494242141301	0.0240077593078083	0	0	0	0.837210515552556	0	0	0.065693599085136	0.0392119957337349	0	0.747125302189517	0	0	0.0423326060748341	0	0	0	0.407968853693948	0	0.097692990609906	0	0
ENSAMXG00000018028	0	0	0	0	0	0	0	0	0	0	0	0	0	0	0	0	0	0	0	0	0	0	0	0	0	0	0	0	0	0	0	0	0	0	0	0	0	0	0	0	0	0	0	0	0	0	0	0	0	0	0	0	0	0	0	0	0	0	0	0	0	0	0	0	0	0	0	0	0	0	0	0	0	0	0	0	0	0	0	0	0	0	0	0	0	0	0	0	0	0	0	0	0	0	0	0	0	0	0	0	0	0	0	0	0	0	0	0	0	0	0	0	0	0	0	0	0	0	0	0	0	0	0	0	0	0	0	0	0	0	0	0	0	0	0	0	0	0	0	0	0	0	0	0	0	0	0	0	0	0	0	0	0	0	0	0	0	0	0	0	0	0	0	0	0	0	0	0	0	0	0	0	0	0	0	0	0	0	0	0	0	0	0	0	0	0	0
slc35f3b	0	0	0	0	0	0	0	0	0	0.17233391073532	0	0	0	0	0	0.0285291239561907	0	0	0	0.0076346135053259	0	0	0	0	0	0	0	0	0.213028844105492	0.106358086405309	0.38528721477672	0	0.0122313984891777	0	0.269584803445121	0.0875947399797386	0	0	0	0	0.0209714389972297	0	0	0.203793039403913	0	0	0	0.162968051999488	0.260935933482954	0	0	0.389355741895736	0.114332754047379	0.250415633466826	0	0	0	0.162379025635254	0.157981987753384	0.619725971672108	0	0	0.451499249966332	0.129540390693818	0.161348016817139	0.150639326462903	0.233183380697534	0.0407697325505545	0.0657540011309688	0.105132539280621	0.236703500404051	0	0.0419788397915149	0.273137716838903	0	0	0.079795298603102	0.100713854514459	0.114590466607195	0.0362389742920716	0.102595670462706	0.203058054297724	0	0.0551243605574175	0.363235146069646	0.31907153349352	0.195940795318026	0.409066950655591	0.468087781777214	0.209609134010252	0.239900201516169	0	0.243664717348928	0.0657595235817946	0.114336890903016	0.23218355733576	0.202729774438102	0	0.0652443894829815	0.0565005020694714	0.266261791575636	0	0.564566899802251	0.10553985795943	0.274952938121602	0.272709918459734	0.0462141378290446	0	0.397406783385833	0	0.535102739726027	0.184207799268494	0.121142174784051	0	0.0844488608325348	0.24013982574596	0	0	0	0.153956141559806	0.178979363122849	0.133241981578344	0.0343253355301548	0.0432675666320526	0	0.065906708027687	0.106057933626266	0.0778513040093421	0	0.101633203131725	0.32027255384345	0.252229070410715	0.0967293565799717	0.170669788148337	2.02965457202745	0.0463316079127963	0.362854494744847	0.329194185235079	0	0	0.0760710808179163	0	0.287605703555048	0.0330858511666071	0	0.165851231445393	0	0	0	0	0	0.190095998479232	0.368012365215471	0	0.338203463203463	0	0	0	0	0	0	0.145891690009337	0	0	0	0	0	0	0	0.145530750647612	0	0	0	0	0	0	0	0	0	0	0	0	0.105764461254084	0	0.0296353371760487	0	0
kcnk1b	0	0.416334494815133	0	0	0	0	0.009078766305728	0.229040973643965	0	0.057329091734946	0	0.182159316538244	0	0	0	0.130305414639961	0.137209433432743	0	0.473215975771342	0.0857772120049962	0.0442267310383522	0.0387929195163299	0.0539615901401382	0	0	0.00606493562418632	0.0715987043031878	0.121384361569415	0.0854971230218103	0.0519491314105228	0.0404334465469837	0	0.0344113274661011	0.192578042251623	0.27023538853772	0.178116999416294	0	0	0	0	0.0119863259993	0.943218260705527	0	0.182318369393164	0	0	0	0.162941811420358	0.14586849846785	0.528094634558513	0	0.201636231548069	0.455240383628625	0.498520009191246	0	0	0.265583087668977	0.644275935283294	0.353160400051642	0.215786975098183	0.835823065523386	0.66280909059299	0.574892684662836	0.73448586050488	0.475834981272949	0.264995022146537	0.447612142261465	0.480125960279612	0.421732764991482	0.17390219170647	0.788658727609867	0.274151748407737	0.582639805683216	0.624251708353805	0.445681761437933	0.134143560438381	0.471767952768319	0.17581916072393	0.615602651409477	0.152667245819962	0.527511973805626	0.502362132365739	0	0.0796768612868935	0.393540998204108	0.434068777642231	0.473917037681666	0.277980076734789	0.448214111891692	0.0556991355494163	0.0754534753870763	0.161389238565572	0.617158623175031	0.63587216951942	0.51887258392682	0.280792127291101	0.367183630118919	0	0.247895764724244	0.664942339536842	0	0.450373042728655	0.871674143435576	0.399149481860857	0.129034792854291	1.03414085509973	0.401343362770217	0	0	0.444500389823462	0	0.692694324692927	0.338013879468387	0.313773781498873	0.289323021633837	0.0707739127357656	0.416530717550366	0.255387424929036	0	0.561647524850321	0.348284708634857	0.447184542049649	0.505124960374371	0.398179131843395	0.579726345260243	0.140434359824716	0.184538273894337	0	0	0.295576226917	0.262708400871225	0.171898337275341	0.390813828534068	0.413587360762974	0	0.220781977526098	0.169090455222724	0.194424386266399	0.236015115639222	0	0.0510734259267906	0.0860051856067792	0.538995254851796	0.259409997917634	0	0.306052934387095	0	0.413547157983512	0.74097573919591	0.461369753714816	3.33617102926294	0	0	0	0	0.142729705619982	0.243639000504916	0.286977227134478	0.160164007944135	0.0822416415001446	0.00904911804524475	0	0	0.0861972008648381	0	0.062847472947206	0.140074860954711	0	0.0510204081632653	0.0865296463635397	0	0	0.0542908732905804	0.0569537347010689	0	0	0	0.413667576735335	0.0372560664782142	0	0	0	0.0885797514290735	0	0.0743764752228905	0.0718173440104552	0
map3k4	0	0	0	0	0.974658869395712	0	0	0	0	0	0	0	0	0	0	0	0	0	0	0.0275573192239859	0	0	0	0	0	0	0	0.0273138967643958	0	0	0	0	0	0	0	0	0	0	0	0	0	0	0	0	0	0	0	0	0	0	0	0	0	0.0262031160745636	0	0	0	0	0	0	0	0	0	0	0	0	0	0	0	0.0223847354012352	0	0	0	0	0	0	0	0	0.0361827227498869	0	0	0.373301478273854	0	0	0.012333345666679	0.0160408592767497	0.0424412189118072	0	0	0	0	0	0	0.0200448202180075	0.164365548980934	0.017650692789692	0	0	0.00240654947252045	0	0.336700336700337	0	0	0	0	0	0	0	0	0	0	0	0	0	0	0	0	0	0	0.0194250194250194	0.00614721850657015	0	0	0.0762288083912672	0	0	0	0	0	0.0171662031791808	0.0214845848103985	0.0349160209850576	0	0.0281551848765767	0	0	0	0	0.106966758209961	0	0	0	0	0	0	0	0	0	0	0	0	0	0	0	0	0	0	0	0	0	0	0	0	0	0	0	0	0	0	0	0	0	0	0	0	0	0	0	0	0	0	0	0	0	0	0	0
agpat4	0	0	0	0	0	0.197917903653565	0	0	0	0	0	0	0	0	0	0	0.0917414359369553	0	0	0.0451411308637627	0	0	0.0759307208103326	0	0	0.0200416785106465	0	0.0556165656660277	0.124137246139332	0	0	0	0.0696491235579826	0	0	0	0.392744947000252	0	0.295709258656888	0	0.224116981487778	1.05075128717033	0	0.472986919177789	0	0	0.340327054299182	0	0	0	0	0	0	0	0	0	0	0.0381152179376246	0.0503860826406232	0	0	0	0.130211724263653	0	0.0408641508842088	0	0.0388468695250193	0	0	0.0275079704344334	0	0	0.0748843403078669	0.03161323469795	0.244486233796049	0	0.106210078175211	0	0.0108817243615692	0.0565182497428419	0.0688420762770205	0	0	0	0.0498445132432388	0	0	0	0	0	0	0	0	0.00734878046988102	0.0746463628559699	0	0	0	0.038582926283461	0	0	0	0	0.0159965730527393	0	0	0.0448607522250933	0.110741971207087	0	0	0	0	0.0297018696898865	0	0.0280939912571499	0	0.117271789098414	0.156678417547983	0	0.0139431121026213	0	0.0241070158648271	0	0	0	0	0.0627077665449036	0	0	0.0364990145266078	0	0.0104561385898433	0.0555449299476314	0	0	0.0247115900119828	0.0223404778181396	0	0	0	0.0229232666571917	0.163422305406647	0	0.0608943360214609	0	0	0	0	0	0	0	0	0	0	0	0.0545265177820964	0	0	0	0	0	1.47904673413538	0	0	0	0	0	0	0.0900965835375523	0	0	0	0.0477888953214509	0.114298848862443	0	0	0	0	0.485503420767911	0.670463142107709	0	1.52831413436771	0.304963977483705	0.104690117252931	0.323960520168002	0.35141456723183	0.242483026188167
fam184b	0	0	0	0	0	0	0	0	0	0	0	0	0	0	0	0	0	0	0	0	0	0	0.48534265191225	0	0	0	0	0	0	0	0	0	0	0	0	0	0	0	0	0	0	0	0	0	0	0	0	0.0140039939390714	0	0	0	0	0	0	0	0	0	0.0155961439457667	0.0303296630354756	0	0	0	0	0	0.0101879887687612	0.0371416820102148	0	0	0.0447940370177922	0	0	0	0.0240293242328705	0	0	0	0	0	0	0	0	0	0	0	0.0168443748210285	0.0297159158445263	0.0635950268688989	0	0.140938367651826	0	0	0	0	0.104644755172664	0	0.073827980804725	0.0760890241582652	0	0	0.0258157119586123	0	0	0.115249861700166	0.0120112329050128	0	0	0	0	0	0	0	0	0.00906023607351113	0	0.135969033110855	0	0.0514911847091778	0	0	0.0210498400543649	0.0369876441648764	0.0371806645671985	0.078533005674537	0	0	0	0.0465663553273059	0.265604249667995	0	0.0266624006825575	0.019147294391566	0.0245647915311861	0.191493817027261	0.0737456222442481	0	0.0197409305175336	0.0236660063850885	0	0	0	0	0	0	0	0	0	0	0.174629784856105	0	0	0	0	0	0	0	0	0	0	0	0	0	0	0	0	0	0	0	0	0	0	0	0	0	0.0268384326355341	0	0	0	0	0	0	0	0	0	0	0	0	0
ENSAMXG00000028356	0	0	0	0	0	0	0	0	0	0	0	0	0	0	0	0	0	0	0	0	0	0	0	0	0	0	0	0	0	0	0	0	0	0	0	0	0	0	0	0	0	0	0	0	0	0	0	0	0	0	0	0	0	0	0	0	0	0	0	0	0	0	0	0	0.00609306548217474	0	0	0	0	0	0	0	0	0	0	0	0	0	0	0	0	0	0	0	0	0	0	0	0	0	0	0	0	0	0	0	0	0	0	0	0	0	0	0	0	0	0	0	0	0	0	0	0	0	0	0	0	0	0	0	0	0	0	0	0	0	0	0	0	0	0	0	0	0	0	0	0	0	0	0	0	0	0	0	0	0	0	0	0	0	0	0	0	0	0	0	0	0	0	0	0	0	0	0	0	0	0	0	0	0	0	0	0	0	0	0	0	0	0	0	0	0	0	0	0	0	0
tmem192	0	0.0641897963899659	0	0	0	0	0	0	0	0.0143682083275262	0	0.511613629387087	0	0	0	0.106799953008021	0.217674739726216	0	0	0	0.0993582350517852	0.0387929195163299	0	0	0	0.095728847972289	0	0.00821258776176597	0	0	0	0	0.0186675826227207	0	0.0374139479197845	0.201491435332427	0.343773336274847	0	0	0	0.0647144627769274	0	0	0.0711642470822659	0	0	0	0.0199964006478834	0.0642729053676776	0	0	0	0.146361454247409	0.071333290533359	0	0	0	0.144406056481347	0.115524048131668	0.0961057932572175	0.213173109361004	0	0	0.302583623292607	0.0759963574968429	0.345313870612506	0.210719831296535	0.0263713080168776	0	0.0316258535027214	0	0.221006942500503	0.0463396312400208	0.0657277087900538	0	0	0.064145487594277	0.0399453236167922	0.101375106825258	0.0438306995469485	0	0	0	0	0.040958122743753	0.0729281340100111	0.0972785778942741	0	0.0641170959387544	0.167481079600408	0	0.099652213773929	0.380836316551146	0.0865623866453767	0.177303486681954	0.0895233095879588	0.142047487510261	0	0.0842372357826711	0.0724485434220345	0	0	0.297760838494521	0.0477464559718029	0.0877254470583785	0	0.0501927401220688	0	0	0	0.185349940688019	0.01581462726505	0.0555864503084857	0	0.0769491212410354	0.0499363311777484	0.134116574126231	0.156678417547983	0	0.0368611695929746	0.155225776337341	0.134922399991324	0.0474529622511685	0	0.0629489043743194	0.0771929736292067	0.0276472942298035	0	0	0.123203207786094	0.158969992527208	0.0656897863423219	0	0.116382681623568	0	0.0687276956207221	0.0167365417283827	0.172265288544358	0	0	0	0	0.245106043552328	0.02250341489321	0	0	0	0.100256657042028	0.653347876431828	0.230616668972833	0	0	0	0	0	0.0704225352112676	0	0	0	0.0155994269850628	0.00453943978773579	0	0	0	0.174428745857317	0	0	0	0	0	0	0	0.0534651924979822	0	0	0.123535724688002	0.52271182896869	0	0.0280477490604118	0	0	0	0.0317011469474966	0.0788146279949559	0.0804966243621644	0.0430926894141745	0.141643059490085
polr1e	0	0	0	0	0	0	0.0310914336881902	0	0	0.0218432181176388	0	0	0	0.019361833952912	0	0	0.0148150123483128	0	1.08260257659413	0.222332607656015	0.0324937521142597	0	0.0759307208103326	0.250507277236404	0	0.13254412746294	0.129833736317327	0	0.484617441951031	0	0.056478030046312	0	0.0678729594144521	0.318979266347687	0.0940839981935872	0.104883369692901	0	0	0.295709258656888	0	0.0294788425436485	0	0.0905936602556553	0	0.220809044338456	0.519318653926049	0	0.047488270125732	0.0450533619141072	0	0	0	0	0.0808930514857499	0	0	0	0.0538865848464076	0.0563179418477253	0	0	0	0	0	0.0785912966801584	0.069731579695334	0.11583108761048	0.0578892101853093	0.130301461448084	0.17680152597034	0.116686114352392	0	0.0770565951332458	0.0670580225066113	0.179913015337443	0	0.0338777487558397	0.0854857858940109	0.0454349258274836	0.0288196065547313	0.17622795085443	0	0.0429769963333596	0	0.0758008712822539	0.143290354073221	0.0348711510966977	0.0575340889477015	0.0653761416308732	0.120331151328456	0	0.109904602804765	0	0.138884630993471	0.0250522966692972	0.113889641878257	0	0	0.0743667415647289	0.0219737238210548	0.0241861365065544	0.0468526717736079	0.246174030345533	0.0943314369314178	0.0886175814415137	0	0	0.48658878756006	0	0.248379324904995	0.596374045801527	0.0318549373539433	0.0115424925320073	0.117050887662888	0.0631367388024042	0	0	0	0	0.0452949536926755	0.0761418369309186	0.0543203706822095	0	0.0733826464717624	0.102356240659993	0	0.0738051650863846	0.0948991696322657	0	0.087887749299545	0.131010445944227	0.0529918809350468	0.184233679013968	0.0539583872917206	0	0.0429432114740839	0.0355297846184456	0	0	0	0.0261858250891627	0.121014420775114	0.119171046202615	0.0893310697820547	0	0	0	0.182967398536261	0	0	0	0	0	0.368161401958619	0	0.0574300071787509	0	0	0.146864444118079	0.0126662652278029	0.0374584019196729	0	0	0	0	0	0	0.526759376316899	0	0	0.219173145968968	0	0.0131165087001802	0	0.940030128978436	0	0.0572619620238668	0	0.0101078182056596	0.128799587841319	0	0	0.0316792538902124	0.0695991091314031	0	0	0
fbxo10	0	0	0	0	0	0	0	0	0	0	0	0	0	0	0	0	0	0	0	0	0.0217214227531903	0	0	0	0	0	0	0	0	0	0	0	0	0	0	0	0	0	0	0	0	0	0	0	0	0	0	0	0	0	0	0	0	0	0	0	0	0.00890674989133765	0.00625166059734617	0	0	0	0	0	0	0.0284835365158938	0	0	0	0	0	0	0	0	0	0	0	0	0	0	0	0	0	0	0	0	0	0	0	0	0	0	0	0.0175057156161487	0	0	0	0	0	0	0	0	0	0	0	0	0	0	0	0	0	0	0.00893492160499784	0	0	0	0.0514911847091778	0	0	0	0.0143485198066967	0	0	0	0	0	0.00819201426065842	0	0	0.0272420180887	0	0.00697399675569671	0	0.0627361541555422	0	0	0.0516003859708871	0	0	0	0	0	0	0	0	0	0	0.0567047722736346	0	0	0	0	0	0	0	0	0	0	0	0	0	0	0	0	0	0	0	0	0	0	0	0	0	0	0	0	0	0	0	0	0	0	0	0	0	0	0
si:dkey-245p14.7	0.421194507623621	0.154880277545457	0.0821395715599948	0.699496362618915	0.887311446317657	0	0.00903125969467753	0	0	0.206402547600888	0.410627027470948	0.180066624651121	0	0.00534206297651202	0.0144401204306044	0.103270779313643	0	0	0	0.0934292830006388	0.198884427853916	0.0821262961830399	0.166206241700088	0	0	0.0138704918641481	0.0820306938032082	0.0731024435887518	0	0.0849141517925377	0.239627885492041	0	0.0529709774542174	0	0.1444083058171	0.158197427381637	0.0549964252323599	0	0	0	0.112017884431263	2.22330018594874	0	0	0	0	0	0.214627521289862	0.215952099822001	0	0	0.295578849401679	0	0.204938515864498	0	9.82318271119843	0	0.123547679393375	0.178312191362492	0.298031440082262	0	0	0	0.160983933803406	0.241398199337827	0.0752124983491547	0.348495471505024	0.221703989277913	0.0544259154438978	0.345944884957756	0.15270954934947	0.0750485939645921	0.128303337942862	0.323087964358918	0.0940775937338345	0.325909443605612	0.0283722281937732	0.16675970040396	0.145938494199261	0.254024361444045	0.214127974785396	0.145463008756873	0.157157942338165	0.14928562438721	0.135208438253866	0.403043178697701	0.233159381007041	0.255392246260397	0.348628037982821	0	0.376952789428763	0	0	0.128193717209652	0.30710224060387	0.285414030184048	0.199837937335208	0	0.0589161331800079	0.0954128372078736	0.0293517662425336	0.165109977789032	0.484763567589025	0.128671843521467	0.477307471447023	0	0.143288040054887	0.227479526842584	0	0	0	0.145548366791515	0.253301567549339	0.0712366664771128	0.26272136581409	0	0.216360476029861	0.278422151600844	0	0.17708039756985	0.266134595581305	0.0844275953937409	0.177367681187893	0.173376497727155	0.402662900186272	0.229579231985464	0.110258456797661	0.176252288019182	0	0.0737862854467755	0.195254308076913	0.178033805761555	0.0911088665647521	0.431708489996528	0	0.141377127595557	0.0468272954415817	0.0815793767335617	0.120723372515619	0	0.0248883756352758	0.17889045914367	0	0.0596874428827167	0.135193597231235	0	0.335322915968077	0.132611924464248	0.396016623058665	0.404074197896876	0	1.02140452935134	0	0.160472430836382	0	0.201500454981891	0	0	0.132985797116868	0.0266124067003453	0.0172260503205951	0	0	0.135002111263598	0	0.0986423196258803	0	0	0	0.10697539024055	0.0562611162408681	0	0.0370309051818483	0.0478778179058512	0	0.28490252228446	0.0572619620238668	0	0.185516641462799	0.128799587841319	0	0	0.245197044657827	0.056205035971223	0.321776405106073	0.222432750977402	0.18491124260355
si:dkey-245p14.4	0	0	0	0	0	0	0	0	0	0	0	0	0	0	0	0	0	0	0	0	0	0	0	0	0	0	0	0	0	0	0	0	0	0	0	0	0	0	0	0	0	0	0	0	0	0	0	0	0	0	0	0	0	0	0	0	0	0	0	0	0	0	0	0	0	0	0	0	0	0	0	0	0	0	0	0	0	0	0	0	0	0	0	0	0	0	0	0	0	0	0	0	0	0	0	0	0	0	0	0	0	0	0	0	0	0	0	0	0	0	0	0	0	0	0	0	0	0	0	0	0	0	0	0	0	0	0	0	0	0	0	0	0	0	0	0	0	0	0	0	0	0	0	0	0	0	0	0	0	0	0	0	0	0	0	0	0	0	0	0	0	0	0	0	0	0	0	0	0	0	0	0	0	0	0	0	0	0	0	0	0	0	0	0	0	0	0
arhgef40	0	0	0	0	0	0.174556626169529	0	0	0	0	0	0	0	0.0283472423802613	0	0	0	0	0	0.0383574111033956	0.181793581022806	0.04333337666671	0	0	0	0.003163067517574	0	0	0	0	0	0	0	0	0	0	0	0	0	0	0.0207469740538342	0	0	0	0	0	0	0.0099289287281638	0	0	0	0	0	0	0	0	0	0	0.0206449537977863	0	0	0	0	0	0	0	0	0.0495245641838352	0	0	0	0	0	0.016344943691669	0	0	0	0	0	0	0	0	0	0	0	0	0	0	0	0	0	0	0	0	0	0	0	0	0	0	0	0	0	0.0588741780479326	0.091297520359347	0	0	0	0	0	0	0.0894551058463753	0	0	0	0	0	0	0	0	0	0	0	0	0	0	0	0	0	0	0	0	0	0	0	0	0	0	0	0	0.029714149878172	0	0	0	0	0	0	0	0	0	0	0	0	0	0	0	0	0	0	0	0	0	0	0	0	0	0	0	0.11092889121525	0	0	0	0	0	0	0	0	0	0.0224737436782823	0	0	0	0	0	0	0.0387909632571996	0
znf219	0	0	0	0	0	0	0	0	0	0	0	0	0	0	0	0	0	0	0	0	0	0	0	0	0	0	0	0	0	0	0	0	0	0	0	0	0	0	0	0	0	0	0	0	0	0	0	0	0	0	0	0	0	0	0	0	0	0	0	0	0	0	0	0	0	0.0594337888136278	0	0.0191570881226054	0	0	0	0	0	0	0	0	0	0	0	0	0	0	0	0	0	0	0	0	0	0	0	0	0	0	0	0	0	0	0	0	0	0	0	0	0	0	0	0	0	0	0	0	0.0153442952978941	0	0	0	0	0	0	0	0	0	0	0	0	0	0	0	0	0	0	0	0	0	0	0	0	0	0	0	0	0	0	0	0	0	0	0	0	0	0	0	0	0	0	0	0	0	0	0	0	0	0	0	0	0	0	0	0	0	0	0	0	0	0	0	0	0	0	0	0	0	0	0	0	0	0
ENSAMXG00000027578	0	0	0	0	0	0	0	0	0	0	0	0	0	0	0	0	0	0	0	0.0231726669135335	0.00922015895554039	0	0.0759307208103326	0	0	0	0	0.0246573248282001	0	0.0386637797711104	0	0	0	0	0	0	0	0	0	0	0	0	0	0	0	0	0	0	0	0	0	0	0	0	0	0	0	0	0	0	0	0	0	0	0	0	0	0	0	0	0	0	0.00601250601250601	0	0	0	0	0	0	0	0	0	0	0	0	0	0	0	0	0	0	0	0	0	0	0	0	0	0	0	0	0	0	0	0	0	0	0	0	0	0	0	0	0	0	0	0	0	0	0	0	0	0	0	0	0	0	0	0	0	0	0	0	0	0	0	0	0	0	0	0	0	0	0	0	0	0	0	0	0	0	0	0	0	0	0	0	0	0	0	0	0	0	0	0	0	0	0	0	0	0	0	0.00605264591416137	0	0	0	0	0	0	0	0	0	0	0	0	0	0
ENSAMXG00000018231	0	0	0	0	0	0	0	0	0	0	0	0	0	0	0	0	0	0	0	0	0	0	0	0	0	0	0	0	0	0	0	0	0	0	0	0	0	0	0	0	0.0171536296222599	0	0	0	0	0	0	0	0	0	0	0	0	0	0	0	0	0	0	0	0	0	0	0	0	0	0	0	0	0	0	0	0	0	0	0	0	0	0	0	0	0	0	0	0	0	0	0	0	0	0	0	0	0	0	0	0	0	0	0	0	0	0	0	0.0163167538797162	0	0	0	0	0	0	0	0	0	0	0	0	0	0	0	0	0	0	0	0	0	0	0	0	0.0247328848436882	0	0	0	0	0	0	0	0	0	0	0	0	0	0	0	0	0	0	0	0	0	0	0	0	0	0	0	0	0	0	0	0	0	0	0	0	0	0	0	0	0	0	0	0	0	0	0	0	0	0	0	0	0	0	0	0	0
si:dkey-46i9.6	0	0	0	0	0	0	0	0	0	0	0	0	0	0	0	0	0	0	0	0	0	0	0	0	0	0	0	0	0	0	0	0	0	0	0	0	0	0	0	0	0	0	0	0	0	0	0	0	0	0	0	0	0	0	0	0	0	0	0	0	0	0	0	0	0	0	0	0	0	0	0	0	0	0	0	0	0	0	0	0	0	0	0	0	0	0	0	0	0	0	0	0	0	0	0	0	0	0	0	0	0	0	0	0	0	0	0	0	0	0	0	0	0	0	0	0	0	0	0	0	0	0	0	0	0	0	0	0	0	0	0	0	0	0	0	0	0	0	0	0	0	0	0	0	0	0	0	0	0	0	0	0	0	0	0	0	0	0	0	0	0	0	0	0	0	0	0	0	0	0	0	0	0	0	0	0	0	0	0	0	0	0	0	0	0	0	0
ENSAMXG00000018259	0	0	0	0	0	0	0	0	0	0	0	0	0	0	0	0	0	0	0	0	0	0	0	0	0	0	0	0	0	0	0	0	0	0	0	0	0	0	0	0	0	0	0	0	0	0	0	0.0143546782614188	0	0	0	0	0	0	0	0	0	0	0	0	0	0	0	0.146700701229352	0.020585450203796	0	0	0	0	0	0	0	0	0.056941771344623	0	0	0	0	0	0	0	0	0	0	0.0124468209574593	0	0	0	0	0.271385149804603	0	0	0	0	0	0	0	0	0	0	0	0	0	0.00598478428443525	0	0	0	0	0	0	0	0	0	0.0316550861809721	0	0	0	0	0	0	0	0	0	0	0	0	0	0	0	0	0	0	0	0.0126435037677641	0	0	0	0	0	0	0	0	0	0	0	0	0	0	0	0	0	0	0	0	0	0	0	0	0	0	0	0	0	0	0	0	0	0	0	0	0	0	0	0	0	0	0	0	0	0	0	0	0	0	0	0	0
casq1b	0	0	0	0	0	0	0	0	0	0	0	0	0	0	0	0	0	0	0	0	0.0107568521147971	0	0	0	0	0	0	0	0	0	0	0	0	0	0	0	0	0	0	0	0	0	0	0	0	0	0	0	0	0	0	0	0	0	0	0	0	0	0	0	0	0	0	0	0	0	0	0	0	0	0	0	0	0	0	0	0	0	0	0	0	0	0	0	0	0	0	0	0	0	0	0	0	0	0.0352332884108906	0	0	0	0.0412941589412178	0	0	0	0	0	0	0	0	0	0	0	0	0	0	0	0	0	0.0435729847494553	0	0	0.0163398692810458	0.00675840069206023	0	0	0	0	0	0	0	0	0	0	0.00795286812235965	0	0	0	0.0114504647171105	0	0	0	0	0	0	0	0	0	0	0.514072821618372	0	0	0	0	0	0	0	0	0	0	0	0	0	0	0	0	0	0	0	0	0	0	0	0	0	0	0	0	0	0	0	0	0	0	0	0	0	0	0	0
pea15	0	0	0	0	0.295595625184747	0	0	0	0	0.0337604024239969	0	0	0	0	0	0	0.252589037635767	0	0	0	0.0305787019341029	0	0	0	0	0.012652270070296	0	0	0	0	0	0	0.00936217382186405	0	0	0	0	0	0	0	0.0527248228948674	0	0	0.102061645233721	0	0	0	0	0.020732779353469	0	0	0.144038256560943	0	0	0	0	0	0.0392981603296137	0.0294372688572156	0.212594072877248	0.18468427308414	0	0.10687414500684	0	0.0582736697542445	0	0.0290767830610293	0.110815602836879	0	0.0446959335639643	0	0	0.0855236767350157	0.033559299281831	0	0	0.0476830791825213	0.0331552701184354	0	0	0	0.722468699718678	0	0	0.0426038687036805	0.0163164077796632	0.0489548147060263	0	0	0	0	0	0.140839119473825	0.135875396579535	0.0471722226140659	0	0	0	0.0203562755344031	0.0555728448850754	0	0	0	0.00320225233620319	0	0	0	0	0	0	0	0.0115114538966271	0.0153930460375221	0	0.153100813292025	0	0	0	0	0.057264242264712	0.164248691084461	0.0935852905605997	0.0274450070670893	0.0432675666320526	0.0739623088074317	0.0797246235817612	0.0665395913093261	0	0	0.158827590872699	0.0681564084869727	0.0945722435001844	0	0.021124588598637	0	0.0461711693752436	0.141841048159697	0.0958267452445977	0.045495698381718	0.535389227968733	0	0	0	0	0	1.08063394152105	0	0	0.287926370373791	0	0	0	0	0	0	0	0	0	0.12508130284685	0.0171255163343175	0.0118190736210096	0	0	0	0	0	0	0	0	0	0	0	0	0.015985830160146	0	0	0	0	0	0	0	0	0	0	0	0	0
ENSAMXG00000018291	0	0	0	0	0	0	0	0	0	0	0	0	0	0.00654889140366319	0	0	0	0	0	0.0386765581812993	0.0277743059895291	0	0	0	0.133779264214047	0.00290186810661231	0.00864157843615083	0	0	0	0.0613195977434388	0	0.0561936749921368	0	0	0	0.0743632645473136	0	0	0	0	0	0	0	0	0.103769962746583	0	0.0104350149012013	0	0	0	0	0.125300721732157	0	0	0	0	0.0449262202373765	0.0370619544852154	0	0	0	0.366810945638618	0	0.0457397200810537	0	0	0.0633232707845049	0	0.0636744257643407	0	0	0.0191416932938857	0	0	0.157746123389018	0.0305790759614826	0.0178542415428921	0	0	0	0	0	0	0	0.0476889677865553	0	0.0722961249277039	0	0.0513283784338685	0	0	0	0.0914225667216635	0.107509541471806	0	0	0	0.0409596141683641	0	0	0.0381228317639434	0	0.0068060268729165	0	0	0	0	0	0	0	0	0.00906871547086584	0.111185955847455	0.129732115629572	0.0617588932806324	0.0355601072492835	0	0	0.0533641093807069	0.0576594203145348	0.0578317168044059	0.0274450070670893	0.156272027244684	0	0.0390417590654964	0.121383180788805	0	0	0.14000380150342	0.120454744179963	0.111108596323957	0.0730994152046784	0.105094802559247	0.946969696969697	0	0.0612226428431732	0.189007120689746	0	0	0.0483877211318856	0	0	0	0	0	0.422297297297297	0.458489479685175	0.356481808352611	0.388999105302058	0	0	0	0	0	0.285183472885738	0	0	0.0984930562395351	0	0	0.539342003746065	0	0	0.102077272495279	0	0	0	0	0	0	0	0.0614146012778952	0.0601583987522597	0	0.0773084297111757	0.0572619620238668	0	0.193953248860108	0	0	1.26976065011745	0.0938355383539222	0	0.309256527480939	0.350046004281516	0.172294968986906
ENSAMXG00000018298	0	0	0	0	0	0	0	0	0	0	0	0	0	0	0	0	0	0	0	0	0	0	0	0	0	0	0	0	0	0	0	0	0	0	0	0	0	0	0	0	0	0	0	0	0	0	0	0	0	0	0	0	0	0	0	0	0	0	0	0	0	0	0	0	0	0	0	0	0	0	0	0	0	0	0	0	0	0	0	0	0	0	0	0	0	0	0	0	0	0	0	0	0	0	0	0	0	0	0	0	0	0	0	0	0	0	0	0	0	0	0	0	0	0	0	0	0	0	0	0	0	0	0	0	0	0	0	0	0	0	0	0	0	0	0	0	0	0	0	0	0	0	0	0	0	0	0	0	0	0	0	0	0	0	0	0	0	0	0	0	0	0	0	0	0	0	0	0	0	0	0	0	0	0	0	0	0	0	0	0	0	0	0	0	0	0	0
zgc:92594	0	0	0	0	0	0	0	0	0	0.0118613268554674	0	0	0	0	0	0	0	0	0	0.00821244612635341	0	0	0	0	0	0.0264221164864256	0	0.026830151724508	0	0	0	0	0.125737073606523	0	0	0.0398430185070821	0	0	0	0	0.045685255997332	0	0	0.0943218260705527	0	0	0	0.00845472200451313	0.0514133530760609	0	0	0	0	0	0	0	0	0.0461199870334365	0.0233146427613863	0	0	0	0	0	0.0225755875664035	0.0652903461694154	0.07302937170995	0.0397456279809221	0	0	0.0834376303712974	0	0.0533496359551519	0	0.105708245243129	0	0	0.0369972991971586	0.0357525280185514	0.00759869180921813	0	0	0.0569482568138589	0	0.0323249623281848	0	0.0537764512919792	0	0	0	0	0	0	0.0342663161573536	0	0	0	0	0	0	0	0	0	0.0582872298335041	0.130324236349104	0	0	0	0	0	0	0.0490287406477677	0	0	0.068911338671665	0	0	0.296982656212877	0	0.0163398692810458	0	0	0	0	0	0.114956585016541	0.0238191915085808	0	0	0.0308780163962267	0.0344990564508061	0.007526323315797	0	0	0	0	0	0	0.380489825401516	0	0	0.0540715907862009	0.163476157002501	0	0	0	0	0	0	0	0	0	0.260640654729325	0	0	0	0	0	0	0	0.0339524502069199	0	0	0	0	0	0	0	0	0	0.0254701795138252	0	0.0833134209120105	0.078076125123987	0	0	0	0	0.0516405611758116	0	0	0	0	0	0.0351970152931031	0.0329628311116385	0
si:ch73-252p3.1	0.492077551422104	0	0	0	0	0	0	0	0	0	0	0	0	0	0	0	0	0	0	0	0	0	0	0	0	0	0	0	0	0	0	0	0	0	0	0	0	0.950841494722829	0	0	0	0	0	0	0	0	0	0	0	0	0	0	0	0	0	0	0	0	0	0	0	0	0	0	0	0	0	0	0	0	0	0	0	0	0	0	0	0	0	0	0	0	0	0	0	0	0	0	0	0	0	0	0	0	0	0	0	0	0	0	0	0	0	0	0	0	0	0	0	0	0	0	0	0	0	0	0	0	0	0	0	0	0	0	0	0	0	0	0	0	0	0	0	0	0	0	0	0	0	0	0	0	0	0	0	0	0	0	0	0	0	0	0	0	0	0	0.0539025442000863	0.185680332739156	0	0	0	0	0	0	0	0	0	0	0	0	0	0	0.0558928222594297	0	0	0	0	0	0	0	0	0	0	0	0	0	0
ENSAMXG00000018316	0	0	0.0821395715599948	0	0	0	0	0	0	0	0	0	0	0	0	0	0.0862807753525969	0	0	0	0	0	0	0	0	0	0	0	0	0.0574891058144482	0	0	0	0	0	0	0	0	0	0	0	0	0	0	0	0	0	0	0	0	0	0	0	0	0	0	0	0.0425475604462499	0	0	0	0	0	0	0.0514355933273817	0.0343427821774698	0	0	0	0	0	0.371167693563952	0.0222000222000222	0.0776196520642218	0	0	0	0	0	0	0	0	0	0	0	0	0	0	0	0	0.239900201516169	0	0	0	0	0	0	0	0	0	0	0	0	0.0852989598652771	0.0542322877348258	0	0	0	0	0	0.158227848101266	0	0.0614289550503681	0	0	0	0	0	0	0	0.00637192681969486	0.089957989618848	0	0	0	0	0	0	0	0.0234230435902841	0	0	0	0	0	0	0	0.238506733921437	0	0	0	0	0	0	0	0	0	0	0	0	0	0	0	0	0	0.345030703838272	0.480519754449361	0.780533296539425	0.607613632512938	0	0.00574460079332937	0	0.275938189845475	0	0	0.0430351855677202	0	0	0	0	0	0	0.010621800182695	0.0409515574576474	0	0	0	0.437790035898783	0	0.130924325739722	0	0	0	0.0607976653696498	0	0.0432949163109268	0
ENSAMXG00000027546	0	0	0	0	0	0	0	0	0	0	0	0	0	0	0	0	0	0	0	0	0	0	0	0	0	0	0	0	0	0	0	0	0	0	0	0	0	0	0	0	0	0	0	0	0	0	0	0	0	0	0	0	0	0	0	0	0	0.00246661680811892	0	0	0	0	0	0	0	0	0	0	0	0	0	0	0	0	0	0	0	0	0	0	0	0	0	0	0	0	0	0	0	0	0	0	0	0	0	0	0	0	0	0	0	0	0	0	0	0	0	0	0	0	0	0	0	0	0	0	0	0	0	0	0	0	0	0	0	0	0	0	0	0	0	0	0	0	0	0	0	0	0	0	0	0.147579693034238	0	0	0	0	0	0	0	0	0	0	0	0	0	0	0	0	0	0	0	0	0	0	0	0	0	0	0	0	0	0	0	0	0	0	0	0	0	0	0	0	0	0	0	0	0
si:ch1073-214b20.2	0	0	0	0	0	0	0	0	0	0	0	0	0	0	0	0	0	0	0	0	0	0	0	0	0	0	0	0	0	0	0	0	0	0	0	0	0	0	0	0	0	0	0	0	0	0	0	0	0	0	0	0	0	0	0	0	0	0	0	0	0	0	0	0	0	0	0	0	0	0	0	0	0	0	0	0	0	0.0398930831987781	0	0	0	0	0	0	0	0	0	0	0	0	0	0	0	0	0	0	0	0	0	0	0	0	0	0	0	0	0	0	0	0	0	0	0	0	0	0	0	0	0	0	0	0	0	0	0	0	0	0	0	0	0	0	0	0	0	0	0	0	0	0	0	0	0	0	0	0	0	0	0	0.469087156393658	0	0	0	0	0	0	0	0	0	0	0	0	0	0	0	0	0	0	0	0	0	0	0	0	0	0	0	0	0	0	0	0	0	0	0	0	0
ENSAMXG00000025087	0	0	0	0	0	0	0	0.135666802333469	0	0.0186430471687736	0	0	0	0.00714710456499863	0	0	0	0	0	0.0545491689865848	0.0106838748277225	0	0	0	0	0.00321212074490365	0.167695431709875	0	0	0	0	0	0.033754393224076	0	0	0	0	0	0	0	0.0426881903085249	0	0	0.102061645233721	0	0	0	0.0739629683878192	0	0	0	0.150448336041403	0	0	0	0	0	0.0221343817582095	0.023971709087929	0	0	0	0	0.19216726238518	0.012664494301753	0	0	0	0.113252848309135	0.0316258535027214	0	0	0.0237007321031406	0.0109230406249727	0	0	0	0	0.0720185068523495	0	0	0	0	0	0.0497439782890436	0	0	0	0.0672314105149926	0.0556991355494163	0	0.395256916996047	0	0.0250006250156254	0	0	0.140745953553835	0	0.0209299161756857	0.055292302758533	0.117889773062187	0.0881251376955276	0	0.0110496749185639	0	0	0.122191389014973	0	0	0	0	0	0	0.0661879074693053	0.0908859563020322	0	0	0	0	0.0176553672316384	0.0160551146378501	0.0946629053938923	0	0.100353243416827	0	0	0.067086190494572	0	0	0.0562868496843376	0	0	0.0180562778066678	0	0	0.0133833872014668	0	0	0.0314145336198339	0	0.112845516530548	0.125976316452507	0.413419585689593	0.0680142557880132	0	0	0.37642098923436	0	0.211050609936263	0	0	0.217108119843682	0	0	0	0.190930787589499	0.0426912568306011	0	0	0	0	0	0	0	0	0.0296359519660491	0	0	0	0	0	0	0	0	0	0	0	0	0	0	0	0	0	0	0	0	0
ENSAMXG00000018333	0.414729043024174	0.362371919004806	0.699518744836436	0	1.21654501216545	0.0917692187686406	0.0055366570993232	0	0	0	0	0	0	0	0	0	0	0	0	0	0	0	0	0	0	0	0	0.00884405542392653	0.123461362766522	0.250412669498517	0.0462449130595634	0	0	0	0	0	0	0	0	0	0.0211677395182646	0	0	0	0	0	0	0	0	0	0	0	0	0	0	0	0	0	0	0	0	0	0	0	0	0	0	0.0759878419452888	0	0	0	0	0	0	0	0	0	0.00403684672214101	0	0	0	0	0	0	0	0.0162268118858152	0.0635950268688989	0	0	0	0	0	0	0	0	0	0	0	0	0	0	0	0	0	0.00952371882172551	0	0	0	0.304599451720987	0	0.21596406357982	0.0343152057539737	0.0123674824258075	0	0	0	0	0	0	0	0	0.0815294932941992	0	0	0	0	0.0081629387885709	0	0	0.00910265979719274	0	0.145297648969411	0	0.0131129311859597	0	0	0.0227497122161405	0	0	2.44021473889702	0	0.113238238238238	0	0	0	0.136744656702539	0	0	0	0	0	0	0	0	0	0.543027254940633	0.520466235766106	0.269324223185115	0.315900739478706	0	0	0.140323304894477	0	0.0522657189149637	0	0	0.156179568510123	0	0	0.0552394630724189	0	0	0	0	0	0	0	0	0.0998939909141836	0.182149362477231	0	0	0.0850260604875395	0	0.0709963958647718	0	0.18491124260355
ENSAMXG00000018342	0	0	0	0	0	0	0	0	0	0	0	0	0	0	0	0	0	0	0	0	0	0	0	0	0	0	0	0	0	0	0	0	0.00785126562401859	0	0	0	0	0	0	0	0	0	0	0	0.421371987190292	0	0	0	0	0	0	0	0	0	0	0	0	0	0	0	0	0	0	0	0	0	0	0	0	0	0	0	0	0	0	0	0	0	0	0	0	0	0	0	0	0	0	0	0	0.102391874180865	0	0	0	0	0	0	0	0	0	0	0	0	0	0	0	0	0	0	0	0	0	0	0	0	0	0	0	0	0	0	0	0	0	0	0	0	0	0	0	0	0	0	0	0	0	0	0	0	0	0	0	0	0	0	0	0	0	0	0	0	0	0	0	0	0	0	0	0	0	0	0	0	0.113584734211722	0	0	0.0527586553750776	0	0	0	0	0	0	0.108087436057215	0.0799044267165218	0	0.060789534473745	0.292680071413937	0	0	0	0	0	0	0	0.0659000296550133	0	0
ENSAMXG00000018347	0	0	0	0	0	0	0	0	0	0	0	0	0	0	0	0	0	0	0	0	0	0	0	0	0	0	0	0	0	0	0	0	0	0	0	0	0	0	0	0	0	0	0	0	0	0	0	0	0	0	0	0	0	0	0	0	0	0	0	0	0	0	0	0	0	0	0	0	0	0	0	0	0	0	0	0	0	0	0	0	0	0	0	0	0	0	0	0	0	0	0	0	0	0	0	0	0	0	0	0	0	0	0	0	0	0	0	0	0	0	0	0	0	0	0	0	0	0	0	0	0	0	0	0	0	0	0	0	0	0	0	0	0	0	0	0	0.0588844921801394	0	0	0	0	0	0	0	0	0	0	0	0	0	0	0	0	0	0	0	0	0	0	0	0	0	0	0	0	0	0	0	0	0	0	0	0	0	0	0	0	0	0	0	0	0	0	0	0	0	0
ENSAMXG00000028199	0	0	0	0	0	0	0	0	0	0	0	0	0	0	0	0	0	0	0	0	0	0	0	0	0	0	0	0	0	0	0	0	0	0	0	0	0	0	0	0	0	0	0	0	0	0	0.144990575612585	0	0	0	0	0	0	0	0	0	0	0	0	0	0	0	0	0	0	0	0	0	0	0	0	0	0	0	0	0	0	0	0	0	0	0	0	0	0	0	0	0	0	0	0	0	0	0	0	0	0	0	0	0	0	0	0	0.0209493403052738	0	0	0	0	0	0	0	0	0	0	0	0	0	0	0	0	0.0841812945278814	0.0714832050209803	0	0	0	0	0	0	0	0.0259232555264385	0	0	0	0	0	0	0	0	0	0	0	0	0	0	0	0	0	0	0	0	0	0	0	0	0	0	0	0	0	0	0	0	0	0	0	0.0730400626715077	0	0	0	0	0	0	0.0212020277619351	0	0	0	0	0	0	0	0	0	0	0	0	0	0
prpf6 (1 of many)	0	0	0.0821395715599948	0	0	0	0.0205707138860547	0.161498708010336	0	0.0379417366691708	0	0	0	0	0	0.131456852254999	0	0	0	0.147985201779693	0.0305961037503816	0.0644882534646314	0	0	0.146638316592126	0.109681899146699	0.21329616537929	0.0183817109328902	0	0	0	0	0.0506486976986168	0	0.42148732245556	0	0	0	0	0	0.0329128542971326	0	0	0.0507047966737653	0	0	0	0.0900769529645931	0.149478421500114	0	0	0.148045405354781	0.287282659618665	0.134767256947252	0	0	0.161186331399097	0.107630875465986	0.0889713844932188	0.385013314879319	0.388534172485576	0	0.308842150776738	0.130249036157132	0.140015737919601	0.141866872985942	0.151991171603483	0.0368840365889643	0.020795252028057	0.0647442477439333	0	0.0844131177985059	0.0966945902843961	0.139930160217515	0.0935278713056491	0.336326640433189	0.0430985887566677	0.0165186049047042	0.0543568661411555	0.0164644923613533	0.19150484507258	0.400994466276365	0.0623449170189154	0	0.201679134752649	0.11661131485956	0.0994462481204508	0.189735099724446	0.130048637511324	0.123408036331326	0.0681932870528225	0	0	0.23480418089433	0.0561971614850444	0.161776346861259	0.0808350913431195	0	0.113203114450966	0	0	0.179004775662214	0	0.0863540004635134	0.0465274255910146	0	0.0523450586264657	0.344115622849277	0.808433381418859	0	0	0.235093428952182	0.0916415483119349	0.0639324872934182	0.0328824059398778	0	0.128339488090588	0	0	0.125977092523694	0.0659911086510274	0.0503884952987534	0	0	0.493372800506613	0.112083275246791	0.101625123040032	0	0	0.239829895292399	0.216049566461056	0.0925374519387367	0.0223725658648339	0.0422438396624715	0	0.0752894028245296	0.0380534879827085	0	0	0	0.277590413637237	0.176194318363589	0.320430658805434	0.0362450163102573	0.0294010419729275	0.470234176619957	0	0.0816033424729077	0	0	0	0.341990887216226	0.376860749952892	0.249575721273834	0	0	0	0	0	0.0618820904064419	0.0262455844039985	0	0	0	0	0.0541782246879334	0.0751647988214159	0.490773458971339	0.04027321348025	0	0.0329283527939134	0	0.0879116098847915	0.0242337374370662	0	0.103631238600564	0	0	0.00358699870796307	0	0	0	0.112115971168077	0.0572868927589367	0	0	0
prpf6 (1 of many).1	0	0.0442814885665197	0	0	0	0.136093305570299	0.0257463177342028	0.161498708010336	0	0.405390069143007	0	0.635601930321863	0.714540907466952	0.280207197456626	0	0.122733677663848	0.0577007408775129	0	0	0.403849264936631	0.328921311119773	0.394867093584823	0.096511122906915	0.17358801261009	0.133779264214047	0.306291115631169	0.32628893018122	0.117660237008212	0.197562407429989	0.148790330076598	0.39638811203396	0	0.263711495601566	0.866508656264642	0.447777278047223	0.799431767409887	0.196257526838713	0	0.565323082141444	1.30208333333333	0.312764281558283	0	0	0.48471429495421	0	0.98060140104632	0	0.176915339498504	0.555695718159611	2.03529496571423	0.65720294426919	0.226598990627385	0.125300721732157	0.490860712110961	0	0	0.490910137773516	0.418299274742989	0.474205697779888	0.980701702088144	0.341097815635422	0.233230711820132	0.27868257130297	0.335794233797639	0.566557177467642	0.375967610539723	0.485401126122382	0.327234111804367	0.248639369336719	0.286896169585535	0.60845738333552	0.240158069084845	0.288104841259508	0.320538413306315	0.462246658196423	0.589379361757878	0.551367691690756	0.364705556696635	0.293338748764539	0.231512257897341	0.13458225667528	0	0.213719938528813	0.320512820512821	0.433562834636552	0.366551323863372	0.671843312089745	0.308944196735767	0.216105083169872	0	0.526592016143689	0.099652213773929	0.384743793030949	0.525031816420063	0.957622122688612	0.747675588041195	0.324530695070911	1.88291534981015	0.340729454884438	0.298047072722767	0.357477045448343	0.349868199896672	1.21151764726334	0.458826773351719	0.362128412183024	0	0.298999813452755	0.476299519407257	0.477841156937386	0.196633632216454	0.21596406357982	0.448162744036499	0.483877377942346	0.576334307157819	0.532446311554923	0.515994447577412	0.301007696617844	0.126795744734807	0	0.371757066796734	0.477966574418253	0.43145329863379	0.0654901310451467	0.392201628970765	0.480258789698756	0.55053194082975	0.255876163130742	0.542449367788311	0	0.679739102991185	0.594287610418163	0.456788265608121	0.78274837254389	0.451573455013136	2.0745258627284	0.581160766708734	0.608741695462651	0.112823139887388	0.750458570460006	0	0.180110306804293	0.304714816278949	0.292605251234951	0.368278523093676	0.351644681341914	0.72819126160873	0	0.963911160017198	0.586583061494795	0.171890964282966	0.870322019147084	0.294304986358397	0	0.915204018059064	0	0.058716141656639	0.453848907498308	0	0.3881135721897	0.0394052198723348	0.0634283723014281	0	0.130276185513288	0	0.167260441233044	0.0557654993271874	0.0621670179103178	0	0.0989863794741843	0.20223233087917	0.145728073063954	0.907770515613653	0.090569093286743	0.12638767697779	0	0.0979758677525384	0.182169271687252	0.468427955780401	0.0802649950145686	0	0	0	0.447954302289479	0.131329294776546	0.265101579975176	0.0301983427149518	0
ENSAMXG00000028003	0	0	0	0	0	0	0	0	0	0	0	0	0	0	0	0	0	0	0	0	0	0	0	0	0.225256882545767	0	0	0.0387472247300287	0	0.0866462538068208	0	0	0.0634604875815707	0	0	0	0	0	0	0	0	0	0	0	0	0	0	0	0	0	0	0	0	0	0	0	0	0.0207824164131212	0.00619258314316942	0	0	0	0	0	0	0.045884936550448	0	0	0	0.0114755753853498	0	0	0.00661927267431855	0.0253379448392941	0	0	0	0.0563164534150297	0	0	0	0	0	0	0.0799724906620503	0	0	0	0	0	0	0.237716024437207	0	0.143473419404442	0	0	0	0	0	0	0.0232498663132687	0	0	0.0503350825658271	0.0370521323502168	0	0	0	0	0	0.550176056338028	0	0	0.385514761467887	0	0	0	0	0	0	0	0	0	0	0	0	0	0	0	0.0491424640031451	0	0	0	0	0	0.0426276563578827	0	0.238506733921437	0	0	0	0	0	0	0	0	0	0	0	0	0	0	0	0	0	0	0	0	0	0.0309179344527348	0.0177187082346023	0	0	0	0.118632405627921	0	0	0	0	0	0.0387289116941655	0	0.0330532011804587	0.0738728901034232	0	0	0	0	0	0	0	0	0	0	0.694131581649527	0.0136942404763405	0
edem2	0	0.0275855981109382	0	0	0	0	0.0236341694009695	0.238204269274424	0	0.136631008312427	0	0	0	0.0460550914599047	0.0964141513158791	0.161834273793858	0	0	0	0.28308802965945	0.150553338303019	0.0396290718871364	0.0989462227279474	0	0.210699405246266	0.182226148366798	0.0662402450437497	0.263597883421324	0.483633990794803	0	0.490181737187327	0	0.155855348325511	1.16021072844036	0.0554520450714222	0.380209604062055	0.101066248926171	0	0	0.829875518672199	0.21939342327658	0	0	0.0966183574879227	0.446309024368473	0	0.383466239171119	0.207304913287657	0.10044632853879	0	0.553342186808322	0.261732979841205	0	0.562920998260933	0	0	0.554439459172985	0.548340737182815	0.425085796889951	0.130369239083901	0.0508295380611581	0	0.545898142375545	0.397604878733824	0.403204228672604	0.108228333202567	0.362612354148525	0.306877797564137	0.414881930626829	0.379442441501112	0.193857091366647	0.19213227241858	0.295073581110158	0.239454047337531	0.615477542636486	0	0.361128087648059	0.192985338155534	0.372273823094005	0.313112604739108	0.0866566144993847	0.508003399297782	0.102340810620057	0.113926358002187	0.250128185016604	0.305341355865182	0.275882496608142	0.292394080369395	0.385159560684474	0.33878937408076	0.154709106499667	0.237716024437207	0.307607124180996	0.176622608959185	0.247717707149618	0.0900597347709613	0.392435226085224	1.08225108225108	0.343092969671842	0.161842030384501	0.333264444171332	0.303766797462461	0	0.37452847408147	0.322156217633118	0	0.358111140160292	0.708829434039047	0.244200244200244	0	0	0.399950104341033	0.349451256199557	0.314070904526784	0.495845760198729	0.34596736768193	0.35815244260301	0	0.195756009709498	0.430171020378857	0.351327268588104	0.178651791261554	0.32869887928968	0.255021130196106	0.0629489043743194	0.361113345624034	0.196628271918142	0	0	0.269968417407224	0.400115931567184	0.339714072609113	0.273020885805728	0.263876294040537	0	0.264874416123243	0.334302106748671	0.239874428837157	0.245632130180108	0	0.213314397602874	0.232943233400424	0.329016696981445	0.0940575123935046	0	0.470234176619957	0	0.0829022416766149	0.380691930838855	0.237925024651304	0	0.224010287904683	0	0	0.575506445672192	0.111361219773817	0.0426912568306011	0	0	0.0336419922349609	0.0230377248053494	0.089126559714795	0	0.0987548436073898	0	0.0556693684866839	0.325476599842475	0	0	0.0895763978551299	0.0497274526099509	0	0.204052405241365	0.160014140105607	0	0.272326728516043	0	0	0.120605470660714	0.185804533630621	0	0	0.0767724847414687	0	0.0311672120928783	0.0835977460184873	0
si:ch211-117c9.1	0	0	0	0	0	0	0	0	0	0	0	0	0	0	0	0	0	0	0	0	0	0	0	0	0	0	0	0	0	0	0	0	0	0	0	0	0	0	0	0	0	0	0	0	0	0	0	0	0	0	0	0	0	0	0	0	0	0	0	0.0438377302576782	0	0	0	0	0	0	0	0	0	0	0	0	0	0	0	0	0	0	0	0	0	0	0	0	0	0	0	0	0	0	0	0	0	0	0	0	0	0	0	0	0	0	0	0	0	0	0	0	0	0	0	0	0	0	0	0	0	0	0	0	0	0	0	0	0	0	0	0	0	0	0	0	0	0	0	0	0	0	0	0	0	0	0	0	0	0	0	0	0	0	0	0	0	0	0	0	0	0	0	0	0	0	0	0	0	0	0	0	0	0	0	0	0	0	0	0	0	0	0	0	0	0	0	0	0	0	0
bmp7b	0	0	0.319693094629156	0	0	0	0.0270974372863822	0	0.0892219842969308	0.124986123797587	0.40094623311014	0.106198825440991	0	0.200148219647792	0.139744684985219	0.447587824542459	0.664630394436747	0	0	0.216843299022032	0.280505590762607	0.273605683816504	0.19699169922516	0	0.056531349459843	0.192117172477457	0.352029811688431	0.229033512580698	1.10617669185296	0.24872193120086	0.180367111926759	0	0.258198718372069	0	0.397603050780997	0.448178966496159	0.216364507768006	0	0.295709258656888	1.30208333333333	0.412610059942213	0.495515583965116	1.97949636159142	0.143613000755858	0.771051234664989	0	0.639508857197672	0.224489235180089	0.388153314361582	0	0	0.162348204428859	0.348003754683218	0.166599475336783	0.74827895839569	0	0.216141442960273	0.156219589943009	0.167851492868658	0.0806802962580479	0.237641693369559	0	0	0.152040381925439	0.153614970600004	0.0308248102732928	0.147547746637242	0.0178852482472457	0.311389657995837	0.101278327574922	0	0.119971686681943	0.21889256579152	0.050401722859234	0.424122867032572	0	0.0568624440615707	0.502819380892917	0.107194410491526	0.203624514349954	0	0.381737669873263	0	0	0.135893412021677	0.159816731640538	0.180367398570907	0.414508478045722	0.199966198024608	0	0.156862745098039	0.208866634446035	0	0.116670600913238	0.320568526507446	0.323722455820835	0.2717197816886	0	0.119147392609332	0.032240280361478	0.122958343397161	0.13916273821127	0	0.142248623421308	0.183003207404565	0	0.116258122952102	0	0.651935662233353	0	0.919842770531587	0.412542374766311	0.152322552690591	0.277999361411608	0.0873465146167058	0.464464209066133	0.112932441180905	0.164940291614436	0	0.181435765625102	0.151283962197129	0.128794654237597	0.118557053107417	0	0.244600945048672	0.161353349715549	0.170380977007687	0.826165156495155	0	0.360817843456005	0.211443552899488	0.10880623611422	0.211242075103379	0.153010337059653	0	0.133668612369228	0.181716600489486	0.210780282809094	0.287664727283378	0	0.227355840185139	0.187604554700531	0.323143903341661	0.0840220637066229	1.06209853658274	0.33255736614566	0.21725905970279	0.14548417132216	0.111512556313841	0.066034060368338	0	0	0	0.306597988717194	0	0	0.0589900896649363	0.31069626538728	0	0.0205497259277082	0.0334730836232625	0.254427030327702	0.104777870913663	2.2075096566188	0.15849018048985	0.122545887292041	0.12791519328302	0	0.339732528041415	0.262707749410444	0	0	0.0948463379203347	0.0717073294104775	0	0	0.182169271687252	0.259605399792316	0.221097894548717	0.311804375638782	1.10558319513543	0	0.412389238784073	0.101206552183591	0.0152773215799806	0	0
ENSAMXG00000001979	0	0	0	0	0	0	0	0	0	0	0	0	0	0	0	0	0	0	0	0	0	0	0	0	0	0	0	0	0	0	0	0	0	0	0	0	0	0	0	0	0.0427324207045871	0	0	0	0	0	0	0.0275315827766387	0.0259532633633353	0	0	0.0835338144881048	0	0	0	0	0	0	0	0	0	0	0	0	0	0	0	0	0	0	0	0	0.00760141234241322	0.00881658505447768	0	0	0	0	0	0	0	0	0	0	0	0	0.0268287120876762	0	0	0	0	0	0	0	0	0	0	0	0.00969645255283355	0	0	0	0	0	0	0	0	0	0	0	0	0	0	0	0	0	0	0	0	0	0	0	0	0	0	0	0	0	0	0	0	0	0	0	0	0	0	0	0	0	0	0	0	0	0	0	0	0	0	0	0	0	0	0	0	0	0	0	0	0	0	0	0	0	0	0	0	0	0	0	0	0	0	0	0	0	0	0	0	0	0	0	0	0	0	0	0
mipb	0	0	0	0	0	0	0	0	0	0	0	0	0	0	0	0	0	0	0	0	0	0	0	0	0	0	0	0	0	0	0	0	0	0	0	0	0	0	0	0	0	0	0	0	0	0	0	0	0	0	0	0	0	0	0	0	0	0	0	0	0	0	0	0	0	0	0	0	0	0	0	0	0	0	0	0	0	0	0	0	0	0	0	0	0	0	0	0	0	0	0	0	0	0	0	0	0	0	0	0	0	0	0	0	0	0	0	0	0	0	0	0	0	0	0	0	0	0	0	0	0	0	0	0	0	0	0	0	0	0	0	0	0	0	0	0	0	0	0	0	0	0	0	0	0	0	0	0	0	0	0	0	0	0	0	0	0	0	0	0	0	0	0	0	0	0	0	0	0	0	0	0	0	0	0	0	0	0	0	0	0	0	0	0	0	0	0
ENSAMXG00000001985	0	0.0577720775994546	0	0	0	0	0	1.36448315752275	0	0.017243846964307	0.545672814580378	0	0	0.00662918964785745	0	0.00927805591327616	0.048531203137057	0	0	0.25787592244557	0.175075076534085	1.77871892279142	0	11.2819336650695	0.134774522224319	0.115099438940858	0.140603562057809	0.0161203740571596	0.518478178799098	1.21188223590574	0.886408538883992	0	0.0529796558121681	0.26581605528974	0	0	0.432133719784494	0	2.70226827319215	0	0.0650972951104137	0	0	1.78545556504809	0	0	0.28998115122517	18.5947964864939	21.6546181411835	8.16177484194879	12.2913086628826	19.0268383815893	14.796149071429	9.27191537263174	15.8902892529308	0	12.0487040476877	1.22719176652535	0.31528676564498	0.176565823485891	1.81161014184145	0	0	0.130249036157132	0.160194031906811	0.180903205774973	0.0468824344450409	0.0658241179568194	0.187538955167479	0.0325800818411656	0.707565924844069	0.17953804860095	1.61823066580143	2.4719370525148	4.88866898071889	0	0.301257094861703	1.64325289289708	1.71749916933701	0.474327942377363	2.93603122901141	17.3065311633513	0.0326944831329161	1.73709304660144	0.326364815807387	0.489435655940331	1.79593761651498	10.7999614468904	0.028413046134263	0	0.119852341914761	0	0.131185391194837	0.413861571568466	0.630470201135318	0	0.407544733412758	0.365925058548009	2.29291918422431	0.065408212655181	1.15535322628614	0	0	0.14949247672459	0.307382406773031	0	0.102124183006536	0.241429261226461	4.44498270120717	0	0	2.38239600194557	0.27581917323944	0.167244222252065	0.192881011376705	0.355322613843253	0.17136320855468	0.204507341813571	0	0.116746400150332	0.0346047917152668	0.263931062431086	0.125638817111685	0.0979010025062657	0.196240040817929	0.0358212376954048	0.019307618172924	0.23160456949556	0	0.0793665648132025	0.181341625559575	0.0554224698548102	0.128989895130062	0.09518800184182	0	0.0947911085303879	0.0558740375697029	0	0	0	0.199737096743898	0.048890192627359	1.04971184369303	0.0309019666011545	0	0.633121912705697	0	0.0829022416766149	0.695280704223217	0	0	0	52.4004463174348	61.0826320855468	0.844594594594594	0	0	0	0.784455259080726	0.0186408289850418	0.0455174969128395	0	0	0	0	0.0819110537669356	0.027922743353689	0	0	2.04945346125397	0	0	0.0102791614671242	0.0862757312780789	0	1.46421607282925	0	0	0.00370760080410446	0	0	0.634880325058726	1.63903347781724	0.0358989086731763	0	0	0
baz2a	0	0.0442814885665197	0	0	0	0	0	0	0	0.27644220658428	0	0.332304846100889	0	0.0504776647424806	0	0.119831966233055	0.0812842918106076	0	0	0.259496621229682	0.0828498395390243	0	0	0	0.146638316592126	0.225680534691587	0.193727643597924	0.380285906030361	0.602367790626961	0.19934356277402	0.0362871035633936	0	0.068096452500573	0	0.303421912079679	0.144445237123865	0.13742870885728	0	0	0.755001887504719	0.106776956411867	0	0	0.64260659911975	0	0	0	0.307556338042934	0.416640900025922	0.814597588791137	0.434480361487661	0.539079120892973	0.471991175479911	0.18055539497325	0.619099210648506	0	0	0.214135533210105	0.154327005500999	0	0.0595919145690313	0	0.263708786394619	0	0.349061235540596	0.273804861493746	0.276955066228137	0.149581207412984	0.69610072325588	0.307419114370934	0	0.788390023545775	0.237882530206976	0.126924097628974	0	0.333366670000333	0.23575885443547	0.0744940448941068	0.103719911098137	0.260700555365599	0	0.424953255141934	0	0	0.248764112774819	0.350315392855956	0.418967735037794	0.253913317081339	0.255948903914407	0.351909092999031	0.477037832174717	0.194186069091403	0.379378504458802	0.276818514057274	0.274426213500764	0.258395668861454	0.377190599345487	0	0.224620619608018	0.184731887754511	0.0478102887741442	0.554678680785292	0	0.175804874228343	0.162444382619907	0	0.0692290651307045	0	0.27793218454697	0.278001723610686	0.185349940688019	0.203213176743614	0.277913835320455	0.571716333396632	0.134445156006951	0.214581982925405	0.43600183720452	0.237456367392492	0	0.132220812280163	0.242024234549686	0.263232253786628	0.0977292325380857	0.135105923043666	0.426742336452318	0.30804546365654	0.302591852336607	0.0984009840098401	0	0.294938812937853	0.428358479800448	0.210367711224708	0.2904991256278	0.134342628594029	0	0.288515707005997	0.294187484398221	0.348373165338686	0.195613896437472	0.55666889334224	0.28096029039566	0.574644345243871	0.316377632727857	0.137691022290773	0.227396761870111	0	0	0.169599425752076	0	0	0	0.472365030470841	0	0.55409260599978	0	0.1324783107634	0.174303742801468	0	0	0.0590980130478855	0.0197296735416676	0.188778977573057	0	0	0	0.0139814773388215	0.0405076417666193	0	0.0282460342567903	0.0754079570476276	0.136400927518105	0	0.0241697317100126	0.0452333400395637	0	0	0	0	0.0583807715114162	0	0	0	0.153213112235988	0	0.0543192730628486	0.0726353144797369	0
ENSAMXG00000002018	0	0	0	0	0	0	0	0	0	0	0	0	0	0	0	0	0	0	0	0	0	0	0	0	0	0	0	0	0	0	0	0	0	0	0	0	0	0	0	0	0	0	0	0	0	0	0	0.00908927302176517	0	0	0	0	0	0	0	0	0	0	0	0	0	0	0	0	0	0	0	0	0	0	0	0	0	0	0	0	0	0	0	0	0	0	0	0	0.0119651860945393	0	0	0	0	0	0	0	0	0	0	0	0	0	0.00582780468928477	0	0	0	0	0.0120411711724729	0	0	0	0	0	0	0	0	0	0	0	0	0	0	0	0	0.00850924785056399	0.10596924772431	0	0	0	0	0	0	0	0	0	0.0144236455475649	0	0	0	0	0.0207853970114756	0	0	0	0	0	0	0	0	0	0	0	0	0	0	0	0	0	0	0	0	0	0	0	0	0	0	0	0	0	0	0	0	0	0	0	0	0	0	0	0	0	0	0	0	0	0	0	0	0	0
ptges3b	0	0.0885629771330393	0.326541274817137	0.187913409500902	0	0.440509228668341	0.0205707138860547	0.46120842575738	0.20550760378134	0.504073352690059	0.76281617863768	0.430671482514312	0	0.220084229591905	0.00824469598095805	0.158310171158438	0.093339723679157	0	1.03039670273055	0.686471956421761	1.12027641340808	0.661071112205525	0.80435022513674	0.611032835004944	0.373231041102744	0.690930822643425	1.1352623462251	0.456278209490685	0.494926046438071	0.592198407411627	0.869179336787788	0	0.690470980494857	0.22843567251462	2.72665232697632	0.886686900512529	1.2478831933425	0.574535244024921	2.31757355850083	1.19331742243437	1.34562648187923	0	0.610876813140945	1.18414891975592	0.948410356790335	0.825934338220111	0.733831017203104	0.494693635845874	0.538389392579359	0.899928005759539	0.895815637028704	0.909347450407516	0.70029896472026	0.177163969412733	0.696136442742778	0	0	0.856390250442662	1.155219464949	0.571700117285125	1.16072870814492	0.732023352682117	0.452836957507971	0.954366553657807	1.17165615366958	0.973037247523663	1.43063748381088	0.945491655125149	1.18648673465594	1.41078153508796	1.36167739534375	1.11218055100568	0.553761606963132	0.846812272363763	0.592255414515526	0.302123931236593	0.573273214295145	0.725133289189399	0.414236536428005	1.01364648142541	0.440872508808056	0.692000171686859	0.264853913054667	0.350607000885987	1.20596532510351	0.821155587052372	0.757380431149226	0.672006048185437	0.560480123020524	2.720349846339	0.556323414670869	1.71112187105825	1.00426397593123	0.850494553774325	1.08526194824582	1.21629979079356	1.30225918266566	1.69836956521739	0.817618397938228	1.20113508181966	1.09872959417239	2.04251033758066	3.11074343153336	1.2327853871115	1.04725644155784	0.295744240380919	0.985749125029057	2.15142149690987	1.18281204366276	0.865008814894929	0.548245614035088	0.742625113835728	0.815079114257371	1.10779708623539	0.856329008546256	0.607384956440112	1.0857725185054	1.05331314866218	0	0.445967927209282	0.685125681457335	1.06310635170803	0.456866712156426	1.0899337725583	0.609870356609869	1.37297648448281	1.15942428758913	0.554293431069616	0	0.980425049146942	0.633817114666116	0.532652509357234	0.816252253865945	0.80564022878823	0	1.64288102445705	0.935160110420931	1.47142355217275	2.11952351696874	0	1.14454265394852	0.671947006148276	1.03327591888962	1.07419486166568	0.448123586895368	0.6324189516692	0.122738542357071	0.682014745462115	0.990228195429327	1.14948834241326	0	0.611065488091577	0	1.2603141209348	1.29106573141334	0.354210271596913	0.375067176667581	0	0.604895996480861	0.042103274987689	0.0842997408834403	0.141208083858828	0.282013573148156	0.0249773954571113	0.187066460046292	0.141267782056593	0.107777979193916	0	0.016355690471829	0.0904130920527057	0.526252325296809	0	0.229290327476916	0.139999930548454	0	0.687359868364348	0.0572619620238668	0	0.214643393125108	0.629531905060567	0	0	0.59826049853574	0.704770759535838	0.166361726625298	0.306099984464363	0.16857720836143
zgc:158254	0	0	0	0	0.715307582260372	0	0.00675173691950953	0.210637177461822	0	0.186483304445812	0.410627027470948	0.133189488685553	0.664937828313053	0.0239733077939887	0	0	0	0	1.08260257659413	0.0185840828828791	0.0484709342994996	0.0753891967281089	0.297912405505939	0.334593636029043	0	0.077353650993842	0.02339332727942	0.065511297394825	0	0.0692146901258323	0.305688660533584	0	0.0046603360661544	0.458067343314657	0.144212120309467	0.188808140525247	0.0910456593981882	0	0.295709258656888	1.19331742243437	0.031553892799242	0	0.357948240684397	0.262642529493347	0.164495328332675	0	0.144990575612585	0.269277843629858	0.19177845137369	0.528094634558513	0	0.450108105691933	0.584038562831786	0.145195983902763	0	0	0.215373349701708	0.494176954096638	0.442088992533888	1.09824625930846	0.422773269566934	0.474889568663388	1.19181213126098	0.648217241683101	0.60797808053093	0.830691015082453	0.706086315123194	0.524465623776279	0.628573955763734	0.497155756974251	0.410605105279204	1.24928131434206	0.534425210861159	0.701861749283005	0.36585781173553	0.185113196719794	0.204289665284234	0.33146894416008	0.255578673268218	0.295093328534624	0.44897951648474	0.179700977573318	0.11261213531586	0.749880936556047	0.764902988736304	0.597603240720638	0.935256033662895	0.779795831358088	0.712233565464689	0.161896127444632	0.892544287021887	0.366038094787587	1.11259449781809	0.267430056729072	0.58647121164506	0.237812368852902	0.722620224696398	0	0.28136365562148	0.458367808254729	0.352092264300883	0.41825777404168	0	0.481546252377145	0.702323304389365	0.199876076832364	0.454177809250817	0	0.23757007523808	1.3619384570185	0	0.371949274557301	0.465179270581767	0.327774387244817	0.495460556511995	0.571031633331903	0.243174479589037	1.34075174801592	1.08544846601584	0.472805379247839	0.627337426274351	0.825176755545024	0.775322327495251	0.594854205807316	0.933177190654503	0.308835411623946	0.391882965411605	0.314852426619321	0	0.683519154920273	1.01574195903459	0.342180637600554	0.711043926208038	0.835913006280343	0	0.503694005487094	0.578685987045683	0.101334062925435	0.113508925751907	0	0.291241012239686	0.057372346528973	0.157492715961887	0.179397096606881	0	0.988572852359134	1.07482731316213	0.331288823247771	0.276511604582781	0.389261840787874	1.05618926911703	0.306822116050099	0.569962952408093	0.211882362912111	0	0	0.0515039142974866	0	0.250162605693701	0	0.00430113076727872	0	0	0	0.0698636262016544	0.0619140731826528	0	0	0	0.187685897533012	0	0	0.0385292146608871	0	0	0.0745235430734658	0	0	0.101399733312811	0	0	0	0.0805191317145657	0	0.0283338291753439	0	0
ENSAMXG00000002033	0	0	0	0	0	0	0	0	0	0	0	0	0	0	0	0	0	0	0	0	0	0	0	0	0	0	0	0	0	0	0	0	0	0	0	0	0	0	0	0	0	0	0	0	0	0	0	0	0	0	0	0	0	0	0	0	0	0	0	0	0	0	0	0	0	0	0	0	0	0	0	0	0	0	0	0	0	0	0	0	0	0	0	0	0	0	0	0	0	0	0	0	0	0	0	0	0	0	0	0	0	0	0	0	0	0	0	0	0	0	0	0	0	0	0	0	0	0	0	0	0	0	0	0	0	0	0	0	0	0	0	0	0	0	0	0	0	0	0	0	0	0	0	0	0	0	0	0	0	0	0	0	0	0	0	0	0	0	0	0	0	0	0	0	0	0	0	0	0	0	0	0	0	0	0	0	0	0	0	0	0	0	0	0	0	0	0
si:ch211-117c9.5	0	0	0	0	0	0.197917903653565	0	0.866616571352784	0	0.113747484879881	0	0	0	0.00662918964785745	0	0	0.0275476781439476	0	0	0.0397371938906234	0.125044968480286	0	0.260742594910305	0.206885137371731	0.187096697416495	0.00749016541281298	0.0119931037879846	1.59588775776997	0.129610680049845	0	0.27457599530991	0	0	0.22843567251462	0.232833140378978	0.105065960954486	0.531632110579479	0	0	0	0.0412451347038519	0	0	0.253600244253901	0	0	0	0.48448417534317	0.579343857165476	0	0.788662057490714	0.460729094453652	0.634723081991559	0.4092429415747	0	0	0	0.454374427301773	0.480129649050693	0.510121116926893	0.407845106729752	0.541200731351258	0.141631022859247	0.290032843340121	0.547346403685477	0.495325626365272	0.557031289525758	0.43121937573692	0.37325367550245	0.572855135034783	0.626729236070907	0.386157013862083	0.718392190240005	0.678284466889809	0.472929943063725	0.566848636006344	0.590614973338284	0.50446385757941	0.731619887756086	0.329410567442102	0.369086821458956	0.676363032060497	0.0758013130551845	0.370699881376038	0.557036877587014	0.355702004295674	0.272624320687162	0.210593490598232	0.499210725822712	0.449951061376451	0.166638893517747	0.485097788858727	0.289582277564613	0.0958041705417102	0.268022234729761	0.185570047085707	0.177221109082138	0.515676567656766	0.214539684600261	0.38469117423661	0.390689778493108	0.427646044450347	0	0.471315317337738	0.456989660905528	2.49607020701713	0.0810981912044875	0.374538862822014	0.197863078749505	0.248379324904995	0	0.624118269377014	0.42989942815233	0.188218756792641	0.499543624085785	0.462034214901292	0.180566799205338	0.620944954562393	0	0.502731020381975	0.532284466888587	0.475624007767294	0.859305409282965	0.505417909565423	1.32707699487225	0.124835855989173	0.234088866098415	0.541389617353755	0	0.68768743397035	0.560774823848537	0.522026906373238	0.20236889059731	0.55772089623759	2.80112044817927	0.274030270998323	0.307875596196414	0.318952697198624	0.362579356132565	1.11706881143878	0.501263591639756	0.0975737385714338	0.68778961151123	0.666512592334871	0	0.803796479547314	0.386100386100386	0.291229930497988	0	0.229841120400473	0	0.545754016362775	1.49759296440178	0.313342106912327	1.67122217919884	0	0.21310343249253	0	0.172372186024063	0	0.0167849644518501	0.0566264241545675	0	0	0	0.0101470922492451	0	0	0	0.0577353871735064	0.0207111376213673	0	0.0190408368828627	0	0	0.414956338691479	0	0	0.0045773713072057	0	0	0	0.261732289684532	0	0.0305474095796676	0.0595096797503001	0
ENSAMXG00000002043	0	0	0	0	0	0	0	0	0	0	0	0	0	0	0	0	0	0	0	0	0	0	0	0	0	0	0	0	0	0	0	0	0.816171736489121	0	0	0	0	0	0	0	0	0	0	0	0.242072137496974	0	0	0.0103846042011955	0.0388600029533602	0	0	0	0	0	0	0	0.473583176437676	0.00743092214771484	0.006578925727218	0	0	0	0	0	0.013792380537296	0	0	0	0	0.0312194634623009	0	0	0	0	0	0	0	0	0	0	0	0	0	0	0	0	0	0	0.0226347787903069	0	0	0	0	0	0.0431304047788489	0	0	0	0	0	0	0	0	0	0.0234897831188325	0	0	0	0	0	0	0	0.0125435889716766	0	0	0	0	0	0	0.00828912466843501	0	0	0	0	0	0	0.00621177043532708	0	0	0	0	0	0	0	0	0	0	0.0221712283969093	0	0	0	0	0	0	0.4383166684945	0	0	0	0	0	0	0	0	0	0	0	0	0	0	2.99394607084758	0.0757983539558893	0	0.931863085873184	0.293647432547701	46.7147195009413	5.34635251943287	0.191296409168507	0	0.361245177395408	2.69816752043398	0.204911203256464	0	0	0.0335858877574012	0	0	0.277936237429263	0	0.0135881977436433	0	0	0	0.181669543101099	0	0.0991217980784257	0.0136942404763405	0
ENSAMXG00000002050	0	0	0	0	0	0	0	0	0	0	0	0	0	0	0	0	0	0	0	0	0	0	0	0	0	0	0	0	0	0	0	0	0	0	0	0	0	0	0	0	0	0	0	0	0	0	0	0	0	0	0	0	0	0	0	0	0	0	0	0	0	0	0	0	0	0	0	0	0	0	0	0	0	0	0	0	0	0	0	0	0	0	0	0	0	0	0	0	0	0	0	0	0	0	0	0	0	0	0	0	0	0	0	0	0	0	0	0	0	0	0	0	0	0	0	0	0	0	0	0	0	0	0	0	0	0	0	0	0	0	0	0	0	0	0	0	0	0	0	0	0	0	0	0	0	0	0	0	0	0	0	0	0	0	0	0	0	0	0	0	0	0	0	0	0	0	0	0	0	0	0	0	0	0	0	0	0	0	0	0	0	0	0	0	0	0	0
ENSAMXG00000002052	0	0	0	0	0	0	0	0	0	0	0	0	0	0	0	0	0	0	0	0	0	0	0	0	0	0	0	0	0	0	0	0	0	0	0.0526581851883057	0	0	0.175944823703287	0	0	0	0	0	0	0	0	0	0	0	0	0	0	0	0	0	0	0	0	0	0	0	0	0	0	0	0	0	0	0	0	0	0	0	0	0	0	0	0	0	0	0	0	0	0	0	0	0	0	0	0	0	0	0	0	0	0	0.078064012490242	0	0	0	0	0	0	0	0	0	0	0	0	0	0	0	0	0	0	0	0	0	0	0.0112107623318386	0	0	0	0	0	0	0.0195736851377009	0	0	0	0	0	0	0	0	0	0	0	0	0	0	0	0	0	0	0	0	0	0	0	0	0	0	0	0	0	0	0	0	0	0	0	0	0	0	0	0	0	0	0	0	0	0	0	0	0	0	0	0	0	0	0	0	0	0	0	0
ENSAMXG00000002064	0	0	0	0	0	0	0.0168468152780398	0.154000154000154	0	0	0	0	0	0	0	0	0.0750542266787754	0	0	0.0812411047065558	0	0	0.0989462227279474	0	0	0.0246436250597434	0.0266408266610257	0.0367525451137491	0	0.119470633465664	0.0397298371076679	0	0	0.855798031664527	0.843897532151166	1.36959188739371	1.14027727837333	0.678874388417748	0.282661541070722	2.9032295996422	0.0248507711194278	0	0.337086226656779	0	0	0	0	0.0591847519841025	0.0685608483026712	0	0	0.193932884304117	0	0.056273670112491	0	0	0.140162027303563	0.080751771061782	0.0889565987647106	0.0934492103541725	0.131082214765101	0	0.147095597428769	0	0.108377097178794	0.0386868147597936	0.0241617678682314	0	0	0.0250376190225814	0.105042016806723	0	0.130322478258094	0.0818921426215796	0	0	0.0484784586669311	0	0.07425624940595	0	0	0.212476627570967	0	0	0.124916559175601	0.0314133890515624	0.0812801381183899	0	0.0841814615585356	0.0742809603042548	0	0.422119037568594	0	0.0398606141975533	0.0975545255420437	0.135110945521131	0.255409655650862	0	0.0560947961845559	0	0	0.0889917237696894	0	0.132220536335183	0	0	0	0	0.285143997718848	0	0	0.0304008658166585	0.0374326207765508	0.040650406504065	0	0	0	0	0	0.0604453553322459	0.0440180525160532	0.138931853935533	0	0	0.118699997626	0.216821176722848	0.341430773390814	0	0	0.121181356533656	0.113474091852238	0.0388129582267106	0	0.0467797410975229	0	0.183570891839569	0.0276542554368266	0.185922555092066	0	0	0.210741693662086	0.32838098734113	0.581756326840582	0.0845494341700182	0	0.449276664570042	0	0	0	0	0	0.258976331683558	0.273022633576324	0	0	0	0	0	0	0	0	0	0	0	0	0	0	0.575506445672192	0	0	0	0	0.101815104852164	0.0360516259283294	0	0.284560466300949	0	0	0.0726063874161481	0	0	0	0.0558463262352035	0	0.0405506782100931	0	0.18491124260355
mybpha	0	0	0	0	0	0	0	0	0	0	0	0	0	0	0	0	0	0	0	0	0	0	0	0	0	0	0	0	0	0	0	0	0	0	0	0	0	0	0	0	0	0	0	0	0	0	0	0	0	0	0	0	0	0	0	0	0	0	0	0	0	0	0	0	0.0105743791253297	0	0	0	0	0	0	0	0	0.0356449054518883	0	0	0	0	0	0	0	0	0	0	0	0	0	0	0	0	0	0	0	0	0	0	0	0	0	0	0	0	0	0	0	0	0	0	0	0	0	0	0	0	0	0	0	0	0.788456989671213	0	0	0	0	0	0	0	0	0	0	0	0	0	0	0	0	0	0	0	0	0	0	0	0	0.0194764344880911	0	0	0	0	0	0	0	0	0	0	0	0	0	0	0	0	0	0	0	0	0	0	0	0	0	0	0	0	0	0	0	0	0	0	0	0	0	0	0	0	0	0	0
ENSAMXG00000002081	0	0	0.529989191533597	0	0	0	0.00278392716355683	0	0	0	0	0	0	0	0	0	0	0	0	0	0.0145815106445028	0	0	0.412150187528335	0	0.00641721662213118	0	0.0278029548980466	0	0	0	0	0.343764413877493	0	0	0.111247079764156	0	0	0	0	0	0	0	0	0	0	0	0	0	0	0	0	0	0	0	0	0	0	0.00679075642235789	0	0	0	0	0	0	0	0	0	0	0	0	0	0	0	0	0	0	0	0.0504258500848696	0	0	0	0	0	0.0144012120060024	0	0	0	0.127403953344672	0	0	0	0	0	0	0	0	0	0	0	0	0	0	0	0	0	0	0	0	0	0	0	0	0	0	0	0	0	0	0	0	0	0	0	0	0	0.0026915248726505	0	0	0.0125000781254883	0	0.011349217698424	0	0	0	0	0.013883335554667	0.0247656549896603	0	0	0	0	0	0	0.187542615255226	0	0	0	0	0	0	0	0	0	0	0	0	0	0	0.68413820381855	0.905608242654398	0.603749189878571	0.291100449292067	0.158235236257602	0.780331301591293	1.14034700506733	2.75125155114342	1.27789102098514	0.796928440330709	0.539772644856471	0.641665830480632	0	0.00932378329289919	0	0	0	0.637705183111612	0	0	0	0.626684213824654	0	0.0107038991093286	0.0461936437546194	0.225721481146836	0	0
ENSAMXG00000002084	0	0	0	0	0	0	0	0	0	0	0	0	0	0	0	0	0	0	0	0	0.0143686418759699	0	0	0	0	0	0.0151232392768672	0	0	0	0	0	0	0.233296005972378	0	0	0	0	0	0	0	0	0	0	0	0	0	0.022210129881493	0.0194300014766801	0	0	0.144286758518827	0	0	0	0	0	0.0406159637024886	0.125531259160876	0	0.140939111302219	0	0	0.152040381925439	0.0872290438246787	0.162179270412797	0.0560835106712522	0.148489697911433	0.0704923897533818	0.0114755753853498	0	0.136634420943324	0.0394173129886362	0.163073769208095	0	0	0	0.0226544695002877	0.062131539891595	0	0	0	0	0.0650906061237242	0.123690733483646	0.0694241185757628	0.173694394677008	0.0352437812348011	0.584990156550551	0.123408036331326	0	0	0	0.0717837200435341	0.121507730774311	0	0	0	0.0268396127415074	0.129612190134611	0.0878650108912321	0.0406099616235863	0	0.121696914515276	0	0	0.263550136957739	0	0.422654268808115	0	0	0	0.0813023015937719	0.0854922492229561	0.0646980574472917	0	0	0.111625830217112	0	0.0359882005899705	0.133038710347424	0.128489305281773	0.105931193685053	0.094653945176435	0	0.174341281799407	0.0355436458511953	0	0	0.216589294109077	0.575620642064879	0.196780293213023	0.0579186359002873	0.155665714970927	0	0.0566691530047607	0.0919946275137532	0	0	0	0	0	0.507585546368215	0	0	0	0	0	0.225963168003615	0	0	0.161056530842326	0	0	0	0	0	0	0	0	0	0	0	0	0	0	0	0	0	0	0	0	0	0	0	0	0	0	0	0	0	0	0	0.0607976653696498	0	0	0
ENSAMXG00000002086	0	0	0	1.73852573018081	0	0	0	0	0	0.0124755634900139	0	0	0	0	0	0	0	0	0	0	0.0199594822510304	0	0	0	0	0	0	0	0	0	0	0	0	0	0	0	0	0	0	0	0	0	0	0	0	0	0	0	0.071814368872209	0	0.689845474613687	0	0	0	0	0	0	0.00749629682936629	0	0	0	0	0	0	0	0	0	0	0	0	0	0	0	0	0	0	0	0	0	0	0	0	0	0	0	0	0	0	0	0	0	0	0	0	0	0	0	0	0	0	0.0387416705408337	0	0	0	0	0	0	0	0	0	0	0	0	0	0	0	0	0	0	0	0	0	0	0	0	0	0	0	0	0	0.0422122601288318	0	0	0.0298846452692606	0	0	0	0	0	0	0	0	0	0	0	0	0	0	0	0	0	0	0	0	0	0.355886501439062	0	0	0	0	0	0	0	0	0	0	0	0	0	0	0	0	0	0	0	0	0	0	0	0	0	0	0	0	0	0	0
ENSAMXG00000028616	0	0	0	0	0	0	0	0	0	0	0	0	0	0	0	0	0	0	0	0	0	0	0	0	0	0	0	0	0	0	0	0	0.00628605049961529	0	0	0	0	0	0	0	0	0	0	0	0	0	0	0	0	0	0	0	0	0	0	0	0	0	0	0	0	0	0	0	0	0	0	0	0	0	0	0	0	0	0	0	0	0	0	0	0	0	0	0	0	0	0	0	0	0	0	0	0	0	0	0	0	0	0	0	0	0	0	0	0	0	0	0	0	0	0	0	0.015846152871006	0	0	0	0	0	0	0	0	0	0	0	0	0	0	0	0	0	0	0	0	0	0	0	0	0	0	0	0	0	0	0	0	0	0	0	0	0	0	0	0	0	0	0	0	0	0	0.0048749003082887	0	0	0	0	0	0	0	0	0	0	0	0	0	0	0	0	0	0	0.00677025151484378	0	0	0	0	0	0	0	0
ENSAMXG00000028802	0	0	0	0	0	0	0	0	0	0	0	0	0	0	0	0	0	0	0	0	0	0	0	0	0	0	0	0	0	0	0	0	0	0	0	0	0	0	0	0	0	0	0	0	0	0	0	0	0	0	0	0	0	0	0	0	0	0	0	0	0	0	0	0	0	0	0	0	0	0	0	0	0	0	0	0	0	0	0	0	0	0	0	0	0	0	0	0	0	0	0	0	0	0	0	0	0	0	0	0	0	0	0	0	0	0	0	0	0	0	0	0	0	0	0	0	0	0	0	0	0	0	0	0	0	0	0	0	0	0	0	0	0	0	0	0	0	0	0	0	0	0	0	0	0	0	0	0	0	0	0	0	0	0	0	0	0	0	0	0	0	0	0	0	0	0	0	0	0	0	0	0	0	0	0	0	0	0	0	0	0	0	0	0	0	0	0
col5a1	0	0	0.279142474318892	0	0.715307582260372	0	0	0	0	0.600819562011361	0	0.697270713915755	0.714540907466952	0.469987964332764	0	0	0.681722081746878	2.38475570482524	0	0.116942634253045	0.202050480088211	0.0334451516235949	0.260742594910305	0.17358801261009	0.591547202986116	0.122157260041544	0.268723164771042	0.162503777471607	0	0.047335485520075	0.0375544539582394	0	0.0122313984891777	0	0.147873099960813	0.231776326389521	0	0	0	0	0	0	0	0.0509061290979434	0	0	0	0.0605411865743859	0.0179329093993551	0	0	0.104493207941484	0	0	0	0	0	0.0380579649085659	0.0651059955392813	0.0934492103541725	0	0.494486475794887	0	0	0.087042357916303	0.128683524533891	0	0.302234498182811	0.114926759518812	0.0869301366122888	0.127211210237091	0	0.0683244875052265	0.0386826993561265	0.140607424071991	0	0.246891313554198	0.0649603741717552	0.0759088680574315	0.0126833859059679	0	0	0	0	0.0841463400620768	0.147532288751291	0	0.0476953601953602	0.117429021792309	0	0.361990950226244	0.144927536231884	0	0.0808622338102654	0.165718743970872	0	0.137634321589572	0	0	0.0399211158750309	0	0	0	0.0982400204217307	0	0	0.0318487566245414	0	0.374108647293809	0	2.87844093780863	0.141578014730162	0.0542257921090016	0	0	0.112720509496703	0	0	0.207271069104174	0.0192133815551537	0.0622359676499926	0	0.103410834438468	0	0	0.0264590863148314	0.0290327515415167	0	0	0.182899786294833	0	0.0581701551021396	0.0368015073897427	0.174537975124889	0	0.028712657192887	0.0662808038250195	0.293146624182927	0.0893088388957855	0	0	0	0	0	0.199076286032808	0.165851231445393	0	0.190332129043723	0	0	0	0.0932487877657591	0	1.39138713480478	1.15302326635672	0.659304567052363	0.480358047377368	0.169130331833711	0.700270264217257	0	0	0	0	0	0	0.0292079959809798	0	0	0	0	0	0	0	0	0	0	0	0	0.0106093591522698	0	0	0	0.253069405107792	0	0	0	0
olfm1b	0	0	0	0	0	0	0	0	0	0	0	0	0	0.0248436740967101	0	0	0	0	0	0.0509123492994461	0	0	0	0	0	0	0	0	0	0	0.0211104074308634	0	0	0	0.0836848095333735	0.0562556255625563	0	0	0.557165143748607	0	0.00665123579961157	0	0.213793988113054	0	0	0.162195477990074	0	0.0109534423931081	0.0452824720607147	0	0	0.0472625529340593	0	0	0	0	0	0.0401549568587432	0.154610561932898	0.149534946316954	0.101132686084142	0	0	0	0.0252886701699904	0.0438010376800239	0.0464518305603058	0.266502681463172	0	0.0532294294869747	0.214092151887807	0	0.0550620979143426	0	0	0	0.0787810703119504	0.00543231444843538	0	0.0115426124394734	0	0	0	0	0.0545614651654541	0.0994232941354181	0.1000100010001	0.0479450741230846	0.0418781513308876	0	0	0	0	0.023467567821271	0.0783747765849886	0.0584795321637427	0.0753863550697324	0	0.0058597343665217	0.0219737238210548	0	0.0457414692159912	0	0.0530891978514293	0.12114897689689	0	0.0664893617021277	0	0.311342375715295	0	0.965750205490183	0.174237101997396	0.129639013753974	0.116051439501457	0.0304616153185371	0.483213517155953	0	0	0	0.00731207955542556	0.0637459480618258	0.215674787591817	0.0675242243154732	0.317667198194535	0	0.0837063866774746	0.0638998780387952	0	0	0.131421755944151	0.107808311071564	0.0535277168048917	0.0828365431466347	0.102676627481188	0	0.0147154257393398	0.086888620643995	0.0431918799265738	0.0893088388957855	0	0.0361044718998895	0.04403734366743	0.171871508859976	0.0548362862673488	0	0	0.128822817097364	0	0	0.19481597123911	0	0.242220824336128	0.22061905707415	0	0.338203463203463	0	0.0559033989266547	0.169130331833711	0	0	0	0	0	0	0	0	0	0	0	0.228555949054668	0.0295256991685563	0	0	0	0	0	0	0	0	0	0	0	0.117468782671005	0	0	0	0
ENSAMXG00000007021	0	0	0	0	0	0	0	0	0	0	0	0	0	0	0	0	0	0	0	0	0	0	0	0	0	0	0	0	0	0	0	0	0	0	0	0	0	0	0	0	0	0	0	0	0	0	0	0	0	0	0	0	0	0	0	0	0	0	0	0	0	0	0	0	0	0	0	0	0	0	0	0	0	0	0	0	0	0	0	0	0	0	0	0	0	0	0	0	0	0	0	0	0	0	0	0	0	0	0	0	0	0	0	0	0	0	0	0	0	0	0	0	0	0	0	0	0	0	0	0	0	0	0	0	0	0	0	0	0	0	0	0	0	0	0	0	0	0	0	0	0	0	0	0	0	0	0	0	0	0	0	0	0	0	0	0	0	0	0	0	0	0	0	0	0	0	0	0	0	0	0	0	0	0	0	0	0	0	0	0	0	0	0	0	0	0	0
ENSAMXG00000025169	0	0	0	0	0	0	0	0	0	0	0	0	0	0	0	0	0	0	0	0	0	0	0	0	0	0	0	0	0	0	0	0	0	0	0	0	0	0	0	0	0	0	0	0	0	0	0	0	0	0	0	0	0	0	0	0	0	0	0	0	0	0	0	0	0	0	0	0	0	0	0	0	0	0	0	0	0	0	0	0	0	0	0	0	0	0	0	0	0	0	0	0	0	0	0	0	0	0	0	0	0	0	0	0	0	0	0	0	0	0	0	0	0	0	0	0	0	0	0	0	0	0	0	0	0	0	0	0	0	0	0	0	0	0	0	0	0	0	0	0	0	0	0	0	0	0	0	0	0	0	0	0	0	0	0	0	0	0	0	0	0	0	0	0	0	0	0	0	0	0	0	0	0	0	0	0	0	0	0	0	0	0	0	0	0	0	0
ENSAMXG00000028751	0	0	0	0	0	0	0	0	0	0	0	0.236183278223902	0	0	0	0	0	0	0	0	0	0	0	0	0	0	0	0	0	0	0	0	0	0	0	0	0	0	0	0	0	0	0	0	0	0	0	0	0	0	0	0	0	0	0	0	0	0	0	0	0	0	0	0	0	0	0	0	0	0	0	0	0	0	0	0	0	0	0	0	0	0	0	0	0	0	0	0	0	0	0	0	0	0	0	0	0	0	0	0	0	0	0	0	0	0	0	0	0	0	0	0	0	0	0	0	0	0	0	0	0	0	0	0	0	0	0	0	0	0	0	0	0	0	0	0	0	0	0	0	0	0	0	0	0	0	0	0	0	0	0	0	0	0	0	0	0	0	0	0	0	0	0	0	0	0	0	0	0	0	0	0	0	0	0	0	0	0	0	0	0	0	0	0	0	0	0
tmem182b	0.1717858860716	0.0772164996216392	0	0	0	0	0	0	0	0	0	0	0	0.0138864201919659	0	0	0	0	0	0	0.00902465988313065	0	0	0	0	0	0.0140758632726945	0.0329090694658622	0	0	0	0	0	0	0	0	0	0	0	0	0	0	0	0	0	0	0	0.0344887600572052	0	0	0	0	0	0	0	0	0	0.0176698425263634	0	0	0	0	0	0	0	0	0	0	0	0	0	0	0.0275732759809193	0	0	0	0	0	0	0.0403268084557252	0	0	0	0	0	0	0	0.0650237336627869	0	0	0	0	0	0.0375593466645946	0	0	0	0	0	0	0	0	0.119115685153421	0	0.0305791694697572	0	0	0	0.245459008345606	0	0.482998454404946	0	0	0	0	0	0	0	0	0	0	0	0	0	0	0	0	0	0	0	0	0	0	0	0	0.0221028667418164	0.0178753054442818	0	0	0	0	0	0	0	0	0	0	0	0	0	0	0	0	0	0	0.0549828178694158	0	0	0	0	0	0	0	0	0	0	0	0	0	0	0	0	0	0	0	0	0	0	0	0	0	0	0	0	0	0	0
ENSAMXG00000004649	0	0	0	0	0	0	0	0	0	0	0	0	0	0	0	0.179166517361236	0	0	0	0	0	0	0	0	0	0	0	0	0	0	0	0	0	0	0	0	0	0	0	0	0	0	0	0	0	0	0	0	0	0	0	0	0	0	0	0	0	0	0	0	0	0	0	0	0	0	0	0	0	0	0	0	0	0	0	0	0	0	0	0	0	0	0	0	0	0	0	0	0	0	0	0	0	0	0	0	0	0	0	0	0	0	0	0	0	0	0	0	0	0	0	0	0	0	0	0	0	0	0	0	0	0	0	0	0	0	0	0	0	0	0	0	0	0	0	0	0	0	0	0	0	0	0	0	0	0	0	0	0	0	0	0	0	0	0	0	0	0	0	0	0	0	0	0	0	0	0	0	0	0	0	0	0	0	0	0	0	0	0	0	0	0	0	0	0	0	0
ext2	0.1717858860716	0.432583701571488	0.292435668464436	0	0	0.0917692187686406	0.0196580259835797	0.282096662442807	0	0.189838547093114	0.594990182661986	0.407488887525682	0	0.0491109261442078	0	0.211202819591825	0.109100032283524	0	0.473215975771342	0.250124903605098	0.664439602142101	0.114006833937766	0.433362847176437	1.57687555098374	0.134774522224319	0.189873751625667	0.0357332922939227	0.562739440523255	0	0.555901620855834	0.934965194146378	0	0.191095178999718	1.29209874361589	0.440403173554956	0.762596881507288	0.507859166482849	0	1.45623998835008	0	0.290660835691243	0	0	0.863076638625277	0.437704261988928	0	0.362476439031463	0.19050831323248	0.253561523811228	0	0	0.123747633963295	0.316962475321181	0.671280286966981	0.855651578677163	0	0.56273813012465	0.324463782941179	0.489866350254236	0.544908363837599	0.232540620535416	1.1612266606271	0.339006034307411	0.737237754424973	0.491659315693179	0.368848901886813	0.599955136864192	0.253964290417208	0.475930207992675	0.692143224286625	0.332928191680247	0.979653882387778	0.351718043216434	0.425257201576479	0.198719289277194	0.157746123389018	0.607185621827716	0.301447795590535	0.340312454921844	0.370863897973328	0.834412611263053	0	0.0488414800922127	0.267339717753306	0.465923323082064	0.311811513071466	0.432108476100973	0.154488305432317	0.441908087099438	0.797614091674265	0.175432709226404	0.647539613886227	0.90437267695753	0.326248000208068	0.282743195286863	0.337604093341569	0.517112114003662	0.365925058548009	0.303969776277267	0.2869518338849	0.580496790232499	0.479086334490522	0.686546151328135	0.426863245130185	0.268496675100842	0	0.455465872844822	0.120860526951898	0.514891367277273	0.421958732435968	0.548245614035088	0.468488470396723	0.682039046163825	0.740733294829149	0.315674062642627	0.608369659779535	0.472949443890727	0.767737388176626	0	0.254274566510724	0.310142516388587	0.215552069541179	0.212922301648146	0.514804093676743	0.0466592011944756	0.673152052461364	0.415483860714271	0.797500511918217	0	0.366933599933054	0.472827372934384	0.341319850279808	0.102910224400229	0.313846298855069	0	0.536212279762199	0.413896785928821	0.256102510502733	0.33814739844939	0	0.187436094774103	0.156336005036595	0.336700280888842	0.113748121471291	0.115021854152289	0.449276664570042	0.341084750293342	0.600872858044743	0.0534350737136842	0.474988163973679	0	0.54882238576292	0	0.336700336700337	0	0.833281328261015	0.697858628632251	0.378919349820582	0.132985797116868	0.0728160645478495	0.109771394193718	0.22019477308173	0.185322461082283	0.164649726503362	0	0.0359073933927165	0.196383264923989	0	0.0917633240346498	0.181746321478346	0.0447933211614972	0	0.120429081681857	0.137443257770577	0	0.283837674213587	0.222518914107699	0	0.229313538586143	0	0	0	0.447712767612606	0.0775434243176179	0.182267715525777	0.225716313971764	0.41010443657521
tspan18a	0	0.467994418375214	1.25857470870948	0	2.20900474884846	0.174556626169529	0.0409557619964206	2.28261131402893	0	0.0510695627463635	0.259645843070052	0.406157345355591	0	0.108339116213299	0.1269646161633	0	0.412812479161243	0.646705037832245	1.03039670273055	0.681242558922711	0.935396266232053	1.21000659196229	0.737196687508283	1.33423069105814	0.143729787998563	0.361930254758247	0.670108643660428	0.583519602865482	2.70905291239381	0.114604925680045	1.31250023094118	2.15982721382289	0.120182941981525	24.2627275576778	17.1799529612846	17.3917674903513	20.5708038985829	13.1312037789714	11.5610158918672	10.036484623564	0.361643531358905	0.929627219484986	0.102893361320328	2.34772199659903	0	0	3.05571577534185	2.25990026104206	6.74725483129218	3.22440037850561	3.80022695647791	2.09854720261049	4.83359498980896	2.57261085506949	5.17241146115142	0	2.78007304442719	2.7611635355429	1.72839204821079	5.41995782228753	3.339191217604	4.70381095058357	1.26152988664844	1.02838509386316	1.7178118821205	1.61623209043928	2.13232199996063	5.57842514700123	3.45983355246477	3.45520010235634	2.38183089241394	1.74349770909165	2.68961027381036	0.615960951052091	0.968196461100284	1.88374757926844	2.3837850272357	1.32478821792419	2.03344909732646	1.51975858367898	2.63386328329909	4.5754547246397	0.622883475976949	1.08484394319799	2.87251792302797	1.96210215088341	4.349861542595	0.949341879131256	0.768514376568336	2.22824233533408	3.20326866368941	1.30068841969064	3.13177483392134	5.83827224984139	4.30501587624197	2.64504885654264	0.42159689120046	3.53507422314274	1.80366013544448	0.786182460957674	1.82493535711312	0.172196648524292	0.317581300813008	2.02117978172574	4.81759776302206	1.64695673952304	1.54837072759092	4.47378751864513	4.9962979640504	1.94333301876945	0	3.34345115804272	1.94751392433839	0.168714087266956	1.80709951107292	10.233883128941	2.14213217330497	1.96927037616951	1.67679961468972	2.63363771654076	2.54420181561428	3.32370184737579	2.45228099965907	1.54422270022682	1.69992526402735	0.598517710610474	1.07523120276945	1.87387919917949	2.52270433905146	2.08276237532317	0.654784082102473	2.32852914418983	0.274118430998189	0.984090270016444	0	1.6849852432472	0.323084836678408	1.5494898641766	0.972059200648154	0	1.32553871970333	0.169585740777406	3.18518495397758	0.373902176875183	0.284292473155755	18.4568025111697	20.5571244953741	6.36956977803593	5.64293612955484	0	3.46684149367222	0.556305099155377	2.86687252450904	1.91191485595639	0.343029637760703	2.76531448524078	1.89413451820236	2.73620267148533	2.62269378461325	0.0186149001464943	0.061983419008348	0	0	0	0	0.0352527561498079	0.146756505128846	0	0.080510112070076	1.50755318119261	0	0	0.092835603511289	0.0375960776377164	0	1.40317226741043	0	0	0.0359675282051755	0.0936855911560802	0	0	0.695271142336672	0.0405580791693705	0.0152773215799806	0.0338741912536838	0
cd82a	0	0	0	0	0	0.055740427975006	0	0	0	0	0	0.236183278223902	0	0.00654889140366319	0.0187139405757531	0.185838477287283	0.0315883906346739	0	0	0.0140008960573477	0.245151167554302	0.0644882534646314	0	0	0	0.0684003316555338	0.198914349889501	0.0973706769621816	0.238523506379676	0.0512436842159204	0.0969738341036367	0	0.0199808110648257	0	0.396736958666886	0.908041894947293	0.905063662191789	0.699984443506446	0.557165143748607	0.755001887504719	1.75983655215712	1.72602490981038	1.00211574207176	0.610569558439156	0.573577586488258	0.363624963656076	8.40914175277999	0.0695755596835297	0	0.814597588791137	0	0	0	0.0665646009452173	0	0	0	0.0158043438368481	0	0	0.0595919145690313	0	0	0	0.0488365447426756	0	0.0726711918569811	0	0	0	0	0	0.0382567485295973	0.0102122827209198	0.0364856976065382	0	0.0190932245783261	0.0669855177310665	0.0158848160220608	0	0	0	0	0.370699881376038	0	0	0.0427706849725198	0	0	0	0	0	0	0.0190152295351527	0.0276155365008354	0.0276166804750069	0.16902883950748	0	0.0447086751598917	0.0530523679924453	0.077402376252951	0	0	0.0110520199846032	0.129163921933326	0.199876076832364	0.108582572909024	0	0	0	0	0.0562246359551308	0	0	0.0729127115343615	0	0	0	0.593982952689258	0.0144341801385681	0.0793864745286788	0.0735788448221165	0.155251635392984	0.187518751875188	0	0	0.0282866344929762	0	0	0.023945213351851	0.246738825301457	0.088372091841652	0	0.0717445932945546	0	0.181810244409279	0.013883335554667	0	0	0	0	0	0	0.0302285581280059	0.302339720688135	0	0.122738542357071	0.0636326613724292	0	0	0	0.223738673229668	0.522466039707419	0	0	0	0	0	0.410853536782434	0.0535557542536116	0.0323323903398856	0	0	0	0.0790488838297603	0.104527102531094	0.0427915495247998	0	0.347189507598792	0.061006857170746	0.0181243205220055	0	0.04080941763472	0.123447829452212	0	0	0	0	0.143101420325838	0	0	0.622858922454064	0	0.115313653136531	0.346588101275298	0.440640494289508	0.273821735014525
tp53i11a	0	0	0	0	0	0	0	0	0	0.034899994067001	0	0	0	0	0	0	0	0	0	0	0	0	0	0	0	0	0	0	0	0	0	0	0.0129499519909718	0	0	0	0.328366249374993	0	0	0	0	0	0	0	0	0	0	0.0266325908716236	0.0566623603272818	0	0	0	0	0	0	0	0	0	0	0	0	0	0	0	0	0	0	0	0.0437675070028011	0	0	0	0.0195251837499238	0	0	0	0	0.0302960530302112	0	0.0945331480483632	0	0	0	0.0701774084886593	0	0	0	0	0	0	0	0	0	0	0.0354402565874577	0	0	0	0	0	0	0	0	0	0.10411606109667	0	0.0509954308093995	0	0	0	0	0	0	0	0.0396551587396004	0.0499363311777484	0	0	0	0	0.0225607909845781	0.0259454522811242	0	0	0	0	0	0	0	0	0	0	0	0	0	0	0	0	0	0	0.0697807488869971	0	0	0	0	0	0	0	0	0	0	0	0	0	0	0	0	0	0	0.0119324901920961	0	0	0	0	0	0	0	0	0	0	0	0	0	0	0	0	0	0	0	0	0	0	0	0	0	0.0136942404763405	0
ska1	0	0	0	0	0	0	0	0	0	0.188300435349779	0	0.340066653064001	0	0	0	0	0	0	0	0	0	0	0	0	0	0.0130544312770728	0.530211101740533	0	0	0	0	0	0.313396995232411	0	0	0	0	0	0	0	0	0	0	0	0	0	0	0	0	0	0	0	0	0	0	0	0	0	0	0	0	0	0	0	0	0	0	0	0	0	0	0	0	0	0	0	0	0.01730666722048	0	0.08050946388748	0	0	0	0	0	0.023329557414026	0	0	0	0	0	0	0	0	0	0	0	0	0.0216326601249502	0	0	0.0508854060655404	0	0.00491446375828701	0	0	0	0	0	0	0	0	0.0217628803607415	0	0	0	0	0	0	0	0.0224561655648175	0.0671348201458168	0	0	0	0	0	0	0	0	0	0	0	0	0	0	0	0	0.145613396432472	0	0	0	0	0	0	0	0	0	0	0	0	0	0	0.418971007206301	0	0	0	0	0	0.00572836111588475	0	0	0	0	0	0	0	0	0	0	0	0	0	0	0	0	0	0	0	0	0	0	0	0.0436147941381717	0	0	0.108601216333623
ENSAMXG00000017089	0	0	0	0	0	0	0	0	0	0	0	0	0	0	0	0	0	0	0	0	0	0	0	0	0	0	0	0	0	0	0	0	0	0	0	0	0	0	0	0	0	0	0	0	0	0	0	0	0	0	0	0	0	0	0	0	0	0	0	0	0	0	0	0	0	0	0	0	0	0	0	0	0	0	0	0	0	0	0	0	0	0	0	0	0	0	0	0	0	0	0	0	0	0	0	0	0	0	0	0	0	0	0	0	0	0	0	0	0	0	0	0	0	0	0	0	0	0	0	0	0	0	0	0	0	0	0	0	0	0	0	0	0	0	0	0	0	0	0	0	0	0	0	0	0	0	0	0	0	0	0	0	0	0	0	0	0	0	0	0	0	0	0	0	0	0	0	0	0	0	0	0	0	0	0	0	0	0	0	0	0	0	0	0	0	0	0
ENSAMXG00000017098	0	0	0	0	0	0	0	0	0	0	0	0	0	0	0	0	0	0	0	0	0	0	0	0	0	0	0	0	0	0	0	0	0	0	0	0	0	0	0	0	0	0	0	0	0	0	0	0	0	0	0	0	0	0	0	0	0	0	0	0	0	0	0	0	0	0	0	0	0	0	0	0	0	0	0	0	0	0	0	0	0	0	0	0	0	0	0	0	0	0	0	0	0	0	0	0	0	0	0	0	0	0	0	0	0	0	0	0	0	0	0	0	0	0	0	0	0	0	0	0	0	0	0	0	0	0	0	0	0	0	0	0	0	0	0	0	0	0	0	0	0	0	0	0	0	0	0	0	0	0	0	0	0	0	0	0	0	0	0	0	0	0	0	0	0	0	0	0	0	0	0	0	0	0	0	0	0	0	0	0	0	0	0	0	0	0	0
ENSAMXG00000017114	0	0.105988341282459	0	0	0	0	0	0	0	0	0	0	0	0	0	0	0	0	0	0	0	0	0	0	0	0	0	0	0	0	0	0	0	0	0	0	0	0	0	0	0	0	0	0	0	0	0	0	0	0	0	0	0	0	0	0	0	0	0	0	0	0	0	0	0	0	0	0	0	0	0	0	0	0	0	0	0	0	0	0	0	0	0	0	0	0	0	0	0	0	0	0	0	0	0	0	0	0	0	0	0	0	0	0	0	0	0	0	0	0	0	0	0	0	0	0	0	0	0	0	0	0	0	0	0	0	0	0	0	0	0	0	0	0	0	0	0	0	0	0	0	0	0	0	0	0	0	0	0	0	0	0	0	0	0	0	0	0	0	0	0	0	0	0	0	0	0	0	0	0	0	0	0	0	0	0	0	0	0	0	0	0	0	0	0	0	0
nt5c2l1	0	0	0	0.669164882226981	0	0	0.705409065430664	1.47782288667867	0	0.015518383853432	0	0	0	0	0	0	0	0	0	0.00199438381517646	0	0	0	0.146402166752068	0	0	0.020488528472908	0	0	0.0899329100491034	0	0	0	0	0	0	0	0	0	0	0.0257467192243028	0	0	0.0620732464307883	0	0.329668807862291	0	0	0	0	0	0	0	0	0	0	0	0.00980653664506614	0.013533327089588	0	0	0	0	0.16431693450327	0.0135630737180183	0	0	0	0	0	0	0	0.0196496804366547	0	0	0	0	0	0	0	0	0	0	0	0.00422094805870157	0.0539139051839891	0.0313695965869879	0	0.0475633305746602	0	0	0	0	0	0	0.0427076660260517	0	0	0.0430910038911177	0	0	0	0	0.0329154058841402	0	0	0.108206371191136	0.167000668002672	0	0	0	0	0	0	0	0	0	0	0	0.0207125103562552	0	0.112280071410125	0	0	0	0	0.0226241965873549	0	0	0	0	0	0	0.0133255512114259	0	0.0303914417699976	0	0.0290031613445866	0	0	0	0	0	0	0	0	0	0	0	0	0	0	0	0	0	0.0133444537114262	0	0	0	0	0	0	0.440672745678121	0	0	0	0	0	0	0.0906306077688557	0	0	0	0	0	0	0	0	0	0	0	0	0	0	0.0291664236131366	0	0.0720461095100865
ENSAMXG00000027086	0	0	0	0	0	0	0	0	0	0	0	0	0	0	0	0	0	0	0	0	0	0	0	0	0	0	0	0	0	0	0	0	0	0	0	0	0	0	0	0	0	0	0	0	0	0	0	0	0	0	0	0	0	0	0	0	0	0	0	0	0	0	0	0	0	0	0	0	0	0	0	0	0	0	0	0	0	0	0	0	0	0	0	0	0	0	0	0	0	0	0	0	0	0	0	0	0	0	0	0	0	0	0	0	0	0	0	0	0	0	0	0	0	0	0	0	0	0	0	0	0	0	0	0	0	0	0	0	0	0	0	0	0	0	0	0	0	0	0	0	0	0	0	0	0	0	0	0	0	0	0	0	0	0	0	0	0	0	0	0	0	0	0	0	0	0	0	0	0	0	0	0	0	0	0	0	0	0	0	0	0	0	0	0	0	0	0
ENSAMXG00000027012	0	0	0	0	0	0	0	0	0	0	0	0	0	0	0	0	0	0	0	0	0	0	0	0	0	0	0	0	0	0	0	0	0	0	0	0	0	0	0	0	0	0	0	0	0	0	0	0	0	0	0	0	0	0	0	0	0	0	0	0	0	0	0	0	0	0	0	0	0	0	0	0	0	0	0	0	0	0	0	0	0	0	0	0	0	0	0	0	0	0	0	0	0	0	0	0	0	0	0	0	0	0	0	0	0	0	0	0	0	0	0	0	0	0	0	0	0	0	0	0	0	0	0	0	0	0	0	0	0	0	0	0	0	0	0	0	0	0	0	0	0	0	0	0	0	0	0	0	0	0	0	0	0	0	0	0	0	0	0	0	0	0	0	0	0	0	0	0	0	0	0	0	0	0	0	0	0	0	0	0	0	0	0	0	0	0	0
sppl3	0	0	0	0	0	0	0	0	0	0	0	0	0	0	0	0	0	0	0	0	0	0	0	0	0	0	0	0	0	0	0	0	0	0	0	0	0	0	0	0	0	0	0	0	0	0	0	0	0	0	0	0	0	0	0	0	0	0	0	0	0	0	0	0	0	0	0	0.0384852216748768	0	0	0	0	0	0	0.0475827940616673	0	0	0	0	0	0	0	0	0	0.0199493287050891	0	0	0	0	0	0	0	0	0	0	0	0	0	0	0	0	0	0	0	0	0	0	0	0	0	0	0	0.0788386534011122	0	0	0	0	0	0	0	0	0	0	0	0	0	0	0	0	0	0	0	0	0	0	0.00751178787311989	0.0359032908956435	0	0	0	0	0	0	0	0	0	0	0	0	0	0	0	0	0	0	0	0	0	0	0	0.00270301683709188	0	0	0	0	0	0	0	0	0	0	0	0	0.0268384326355341	0	0	0	0	0.0100803606349821	0	0	0	0	0	0.0457236917308704	0	0
GNAZ	0	0.133573939393397	0	0	0	0	0.00280027957991326	0.219214099158953	0	0.0683987781597524	0	0.830008101924389	0	0.0256602609118447	0	0.212658469203353	0.122222359185483	0	1.03039670273055	0.296102052288931	0.181524892192872	0.337092845398128	0.23090883912774	0	0.436709982537412	0.308192789330142	0.0599417657026843	0.164235202844309	0.384211884289778	0.194784525185959	0.331668902747603	0	0.244752969159535	0.59741577150618	0.56892046779625	0.646061921697731	0.582570172002419	0	0	2.4954007557677	1.16535497281361	1.26123005757184	0.871519609214273	1.26624866847887	0.828728982703751	0.310272490700713	0	0.604158639660001	0.314344335102533	0	1.34547633942617	0.464077658784231	0.988128382946404	0.627043642561169	1.80995475113122	0	0.215373349701708	0.784887465857242	0.50538838641837	0.51222664889326	0.935075087441337	0.207606709848862	0.874413762104576	1.03405064606999	0.649773998816528	0.399079892534719	0.691617620140741	0.312194194287003	0.727164527839492	1.07128740708969	1.20144593152114	0.560744090985034	0.656417996303267	0.76444094547238	0.247501030942834	1.03907090850539	0.710654858488923	0.500837748351723	0.66636615543808	0.201353679304043	0.267522088107574	0.825753304430133	0.233852787821219	1.04344761402779	0.64809968321547	0.902822453047499	0.503584315566503	1.83341583292877	0.34155959422646	1.4893358482123	0.319625782134277	0.443818008645104	0.146077099493112	0.74674540510768	0.487038356234117	0.439897476128723	0.452960715927189	0	0.403976327316832	0.538017726460861	0.486987451463689	1.09569332750888	0.516794620024177	0.953215607330338	0.419819015175432	2.32036667566484	0.727653042402012	1.45638824674898	0.930055538188494	0.650879712266388	0.316455696202532	0.816217437998628	0.962340051363859	0.888256327119779	0.769178478242333	0.550368455676918	0.672400538650052	0.109682797350064	1.95712765943064	0.638445650774517	0.553871452179547	1.25873690717296	0.421363244731687	1.45887667810607	0.5919626993856	1.98500854268038	2.35166491565412	1.72896758883608	0	1.10279294730022	0.602978322516008	0.915431639668766	0.396793158410203	0.717987077684424	1.21065375302663	2.45691253692453	0.960191771521341	1.64491330012666	0.99949616013533	1.62744734927971	0.482644448979687	0.618122075716081	0.221067757267602	0.517439674803505	0	0.519108566949753	0.222780964265187	0.877910525944483	1.42437717886354	0.383041074727358	0	0.184617550945914	0.368012365215471	0	0.357142857142857	0	0	0	0.513000052597176	0.01229464771005	0.00760939455852195	0.403706202362668	0	0.143416096589795	0.131261568720148	0.140991897528205	0.693281905236792	0	0.357576600957675	0.204513984728836	0	0	1.29151420168925	0.762191355662557	0.872752661895619	0.558879235027748	0.376137816896111	0	0.0463917083980098	0.0271709596782958	0	0	0.434066503590797	0.056205035971223	0.0532178336395862	0	0
rab36	0	0	0	0	0	0	0	0	0	0.443729577665634	0.404923874311629	0.671082580255631	0	0.0381562881562882	0.0484193503091575	0	0	0	0	0.12389730562462	0.106059648488386	0.04333337666671	0.468379479526488	0	0.525003953188645	0.187276013467912	0.215990266521583	0.122605924602529	0	0.531001887721569	0.131233595800525	0	0	0	0.0460727580995909	0	0	0	0	0	0.0155424066795047	0	0	0	0	0	0	0.405489467630456	0.345073797627963	0.706214689265537	1.21054513107751	0.665401249477504	0.463724641732718	0.214661634596552	0	0	0	0.135070165522586	0.0931881531699223	0.14689041567355	0	0	0	0	0.0400674116330962	0	0.0867474016445804	0.302353594181743	0.0519360188723302	0.0314503980047867	0.11001100110011	0	0.141633898936727	0.0831828605347872	0.036292932374079	0	0.0867063394990184	0.22866697209912	0.107157216369638	0.0284824818495384	0.12386968908708	0.464077398309123	0.117961324450393	0.0275621802787088	0.0692802524432866	0.0787402200747347	0.0920810132992363	0.106482664622199	0	0	0.156862745098039	0	0	0.0146617464910559	0	0.114942528735632	0	0	0.0366407470158745	0.156956231120355	0.0370864856846165	0.0177983447539379	0	0.0941944928974274	0.0648358074974716	0.464274107433029	0	0	0	0	0	0.139219827404379	0.0930705117564305	0.067097346520349	0	0.2412524989863	0	0.11974183660029	0.682500682500683	0.104110539217573	0.0182820704079096	0.151000752485162	0.217874611061276	0.085448844893509	0	0.0127327547569572	0.0359050636548698	0	0	0	0.0151299893030976	0.041573227493902	0.017842868562293	0.0403047448572862	0	0.0192990476293727	0.0468813457892384	0	0	0	0.0424203346115994	0	0	0.0430002107010324	0	0	0	0.218962826230519	0.125535093335342	0	0	0	0.517759138448794	0	0.753012048192771	0	0	0	0	0	0	0	0	0	0	0	0	0	0	0	0	0	0	0	0	0.103631238600564	0	0	0.013930213746239	0	0	0	0	0	0	0	0
depdc5	0	0.082109895884652	0	0	0	0	0	0	0	0.149078930045779	0	0	0	0.0650934970109288	0	0.168198505940079	0	0	0	0.052140421129783	0.112424244418407	0.190734135688264	0	0	0.056531349459843	0.104375430294444	0.185930574545095	0.0488669482677407	0.139020185730968	0	0.0830840810900631	0	0.120373861757497	0.773078689484641	0.101001939237233	0.110256014465589	0	0	0	0	0.0899224609256976	0	0.162079808097507	0.1232741617357	0	0	0	0.109599880887987	0.0187240671669737	0	0	0.0872098093593567	0.426717836165424	0.17457401693511	0	0	0.307021583617328	0.0707491641209083	0.147101244710466	0	0.105521942643988	0	0	0	0.129117391358538	0.0315973584223416	0.169940067911319	0.136521687445206	0.0737136960047177	0.0895319239088667	0	0.230435984883399	0.0395725642465379	0.0380474957624801	0.105708245243129	0	0.016996830091188	0.0704846769746398	0	0.0402179522516775	0.0999920006399488	0.628562835135605	0	0.0230440233021164	0.167667047914252	0.117188373550449	0.158219633784306	0.0444179910631002	0.0393601612192203	0.0949848024316109	0	0	0	0.111946880950751	0.107744114724385	0.0670096718758134	0.0722412858948889	0	0.0503213844627821	0.055254475636449	0	0	0	0.104119157125646	0.131146529245676	0	0.0564486994219653	0.285714285714286	0	0	0.285910338517841	0.0837658958608707	0.134623726644998	0.0659195781147001	0.369287148286065	0	0.121163351126356	0	0.296991476344629	0.0577695662297609	0.0987353423313259	0.47247033885256	0	0.106947296372348	0.298873247855584	0.128879577107226	0.0825539002596682	0	0	0.16176660724254	0.379490147687465	0.0776053212529479	0.0944235587517053	0.247669104995709	0	0.110353536309012	0.168690406237036	0.110393553016504	0.157415759858751	0	0.0681236148082702	0	0	0.121794771512755	0	0	0	0	0	0.138817870505636	0	0	0	0.266453503863576	0	0	0.196232339089482	0	0.100540910096318	0.0112002751612763	0.0165422223130828	0	0	0	0	0.023728931058322	0	0	0.0834445927903872	0	0.0554970842699157	0	0.0135427952329361	0.0370883615022081	0	0	0	0	0.0807202370598789	0.0645244547683572	1.00016486110648	0	0.119143255488544	0	0.0734640703796339	0.024004993038552	0
ywhah	0.414729043024174	0.478019400338037	0	0	1.28369704749679	0.527551790135783	0.172708601112441	2.42355581108874	0	0.42311884232755	0.403323384689844	3.34588137183578	0.550873133917259	0.0988395749254022	0.073733731287145	0.255666112048255	0.150105045124247	0.646705037832245	3.44868245545084	0.781401098399853	0.690939585760547	0.548018610508143	0.426054705045653	1.1109426644028	0.601279999906515	0.767281181677177	0.702249538700237	0.555224533976483	2.90895305081024	0.538202133101566	4.05165354238037	0	0.0554094772422971	3.76800961333869	3.99214356342413	3.48361319466296	1.44284062644623	2.9852895422043	5.17720797297494	4.28819860362072	2.96753841199529	0	1.2895002019923	4.69514887585644	2.86145853350427	0.897818132538284	2.68549520978687	4.83676942498774	4.68118173540141	2.22702696732221	4.57203934422836	4.30413786170454	6.22769368370207	6.14801876845184	6.36282595887385	0	4.10094819878042	8.23056694159491	9.64236853190512	8.7552196211412	9.98502477441457	11.4495708501526	6.61830879065082	9.2091108575179	7.52139752322916	11.5435448399963	11.0115995162244	10.0709322816284	8.78302489042725	9.1047932643157	9.34846140359012	9.36217027671842	7.43099239613252	8.27238458323522	5.60349592515082	6.04971723978273	7.74419491254948	6.4285067034572	7.09906374189869	6.96832398015571	8.09492109606682	5.75130291076083	2.21187042620482	4.56220369799287	7.35432322258033	6.06349893248472	7.65351766208276	4.08353486560381	6.32400945430813	7.45668733284798	7.10382431882264	12.6233576271974	7.20575771320436	7.05229549640695	8.25697619867466	7.70701012645218	6.80722864515635	5.56913891949851	6.28847630868514	9.91828748005844	7.76056978193759	13.7369771767428	6.2562455800391	9.01291591230079	9.09166873519719	10.1129803954992	8.41289123531033	7.77660371742543	10.8978265008149	6.41943492343717	10.1358858101595	8.58626598648016	7.16581281565843	10.4781331873769	7.29998415329318	8.76278482697992	7.32403287364999	8.35449839961667	9.9954822169017	7.61869100994954	6.58817225315009	6.11545615259066	7.6490343254639	6.24122090705371	6.97746517790392	12.1301715749081	12.0106293507167	10.979364704782	18.8169956406668	5.4168226300745	6.90793836954765	6.73343820744143	7.53512947580585	5.51562742754739	2.96423401127979	10.6919598664636	8.50649010733526	8.43049716032439	10.0677392215704	19.7047704220065	9.01936610828445	9.29087185552019	7.91657626507736	9.81714018572332	0.595950489873541	9.50473523511961	7.11719280442218	5.99750595827748	5.79873961368238	8.69267009220745	6.76637485213827	6.37322015059667	8.45770583378979	5.33134492016881	13.1982531773423	0.105076743980875	0	0	1.84526653000714	0.104127191491242	0.136927995088945	0	0	0.218058399698934	0.299819765731956	0.293478015175759	0.302149994618768	1.56545499455675	0.0185432428423083	2.51541195849152	0.0857673380336772	0	0.150028697708215	0.132644632092313	0.364006988934188	2.93917634148052	0	0	0.167692929337555	0.0996810207336523	0	0	2.54178457452536	0.191160488807925	0	0.0783130405065377	0
slc5a1 (1 of many)	0	0	0	0	0	0	0	0	0	0	0	0	0	0	0	0	0	0	0	0	0	0	0	0	0	0	0	0	0	0	0	0	0	0	0	0	0	0	0	0	0	0	0	0	0	0	0	0	0	0	0	0	0	0	0	0	0	0	0	0	0	0	0	0	0	0	0	0	0.0778810133877462	0	0	0	0	0.00958254596747301	0	0	0	0	0	0	0	0	0	0	0	0.00977784730913642	0	0	0	0	0	0	0	0	0	0	0	0	0	0	0	0	0	0	0	0	0	0	0	0	0	0.025246277436392	0	0	0	0	0	0	0	0	0	0	0	0	0	0.0127327547569572	0.0133135050864246	0	0	0.0234230435902841	0	0	0	0	0	0	0	0	0	0	0	0	0.320430658805434	0	0	0	0	0	0	0	0	0	0	0	0	0	0	0	0	0	0	0	0	0	0	0	0	0	0	0	0	0	0	0	0	0	0	0	0	0	0	0	0	0	0	0	0
slc5a1 (1 of many).1	0	0	0	0	0	0	0	0	0	0	0	0	0	0	0	0	0	0	0	0	0	0	0	0	0	0	0	0	0	0.0273606794203914	0	0	0	0	0	0	0	0	0	0	0	0	0	0	0	0	0	0	0	0	0	0	0	0	0	0	0	0	0	0	0	0	0	0	0	0	0	0	0	0	0	0	0	0	0	0	0	0	0	0	0	0	0	0	0	0	0	0	0	0	0	0	0	0	0	0	0	0	0	0	0	0	0	0	0	0	0	0	0	0	0	0	0	0	0	0	0	0	0	0	0	0	0	0	0	0	0	0	0	0	0	0	0	0	0	0	0	0	0	0	0	0	0	0	0	0	0	0	0	0	0	0	0	0	0	0	0	0	0	0	0	0	0	0	0	0	0	0	0	0	0	0	0	0	0	0	0	0	0	0	0	0	0	0	0	0	0
fam166b	0	0	0	0	0	0	0	0	0	0.0137549311428147	0	0	0	0	0	0	0	0	0	0	0	0	0	0	0	0.0867272601123985	0	0	0	0.167861637892275	0	0	0	0	0	0	0	0	0	0	0	0	0	0	0	0	0	0	0	0	0	0	0	0.148743120630671	0	0	0	0	0.00442562080395828	0	0	0	0	0	0	0	0	0	0	0	0	0	0.0409395434129339	0	0	0	0	0	0	0	0	0	0	0	0.0125989648690464	0.0191750141895105	0	0	0	0	0	0	0	0	0	0	0	0	0	0	0	0	0	0	0	0	0.0597514340344168	0	0	0	0	0	0	0	0	0	0	0	0	0.0189825360668185	0	0	0	0.286583579898646	0	0	0.0291408991437049	0	0	0.0148446140029244	0	0.0167953188087416	0	0	0	0	0.0204127040504929	0.0830426839395449	0.0893088388957855	0	0	0	0	0	0.13080102548004	0	0	0	0	0	0	0	0	0	0	0	0	0	0	0	0	0	0	0	0	0	0	0	0	0	0	0	0	0	0	0	0	0	0	0	0	0	0	0	0	0	0
ENSAMXG00000017403	0	0	0	0	0	0	0	0	0	0	0	0	0	0	0	0	0	0	0	0	0	0	0	0	0	0	0	0	0	0	0	0	0	0	0	0	0	0	0	0	0	0	0	0	0	0	0	0	0	0	0	0	0	0	0	0	0	0.0244882000808984	0.0113193237835972	0	0	0	0	0	0	0	0.0238051028618495	0	0	0	0	0	0	0	0	0	0	0	0	0	0	0	0	0	0.00975000975000975	0	0	0	0	0	0	0	0	0	0	0	0	0	0	0	0	0	0	0.0288584484624473	0	0	0	0	0	0	0	0	0	0	0	0	0	0	0	0	0	0	0	0	0	0	0	0	0	0	0.0178116912378947	0	0	0.0150687738840066	0	0	0	0	0	0	0	0	0	0	0	0	0	0	0	0	0	0	0	0	0	0	0	0	0	0	0	0	0	0	0	0	0	0	0	0	0	0	0	0	0	0	0	0	0	0	0	0	0	0	0	0	0
ENSAMXG00000017413	0	0	0	0	0	0	0	0	0	0	0	0	0	0	0	0	0	0.321027287319422	0	0	0.0085355184260504	0	0	0	0	0	0	0.0454033634811667	0	0	0	0	0	0	0	0	0	0	0	0	0	0	0	0	0	0	0	0.0198396827989939	0	0	0	0	0	0	0	0	0	0	0.00798460568024848	0	0	0	0	0	0	0	0	0	0	0	0	0	0	0	0	0	0	0	0	0	0	0	0	0	0	0	0	0	0	0	0	0	0	0	0	0	0	0	0	0	0	0	0	0	0	0	0	0	0	0	0	0	0.026916451335056	0	0	0	0	0	0	0	0	0	0	0	0	0	0	0	0	0	0	0	0	0	0	0	0	0	0	0	0	0	0	0	0	0	0	0	0	0	0	0	0	0	0	0.0520156046814044	0	0	0	0.00687642513911008	0.00566363662107439	0	0	0	0	0	0	0	0	0	0	0	0.0198793324520163	0.0569438557986335	0	0	0	0	0.026148017765992	0.0512505125051251	0.626684213824654	0	0	0	0.151273252642313	0	0
ENSAMXG00000017424	0	0	0	0	0	0	0	0	0	0	0	0	0	0	0	0	0	0	0	0	0	0	0	0	0	0.0226915353272333	0.01832347530362	0	0	0	0	0	0	0	0	0	0	0	0	0	0	0	0	0.0496327178876315	0	0	0	0.0214115762752385	0.191818850119718	0	0	0.0721094910512122	0	0	0	0	0	0.00317413561938813	0	0	0	0	0	0	0	0	0	0	0	0	0	0	0	0	0	0	0.0403878852499404	0.0271589313503692	0	0	0	0	0	0	0	0	0	0	0.0104739460591778	0	0	0	0	0	0	0	0.0760890241582652	0	0	0	0	0	0	0	0	0	0	0	0	0	0	0	0	0	0	0	0	0	0	0	0	0	0	0	0	0	0.0021800075864264	0	0	0	0	0.0144375144375144	0	0	0	0	0	0	0	0	0	0	0	0	0	0	0	0	0	0	0	0	0	0	0.710227272727273	0	0.0467814371257485	0	0	0	0	0	0	0	0	0	0	0	0	0	0	0	0	0	0	0	0	0	0	0	0	0	0.0767724847414687	0	0	0	0
ENSAMXG00000017433	0	0	0	0	0	0	0	0	0	0	0	0	0	0	0	0	0	0	0	0	0	0	0	0	0	0	0	0	0	0	0	0	0	0	0	0	0	0	0	0	0	0	0	0	0	0	0	0	0	0	0	0	0	0	0	0	0	0	0	0	0	0	0	0	0	0	0	0	0	0	0	0	0	0	0	0	0	0	0	0	0	0	0	0	0	0	0	0	0	0	0	0	0	0.0272162165104456	0	0	0	0	0	0	0	0	0	0	0	0	0	0	0	0	0	0	0	0	0	0	0	0	0	0	0	0	0	0	0	0	0	0	0	0	0	0	0	0	0	0	0	0	0	0	0	0	0	0	0	0	0	0	0	0	0	0	0	0	0	0	0	0	0	0	0	0	0	0	0	0	0	0	0	0	0	0	0	0	0	0	0	0	0	0	0	0	0	0	0	0	0
ENSAMXG00000017447	0	0	0	0	0	0	0	0	0	0	0	0.406157345355591	0	0	0	0	0	0.321027287319422	0	0	0	0	0	0	0	0	0	0	0	0	0	0	0	0	0	0	0	0	0	0	0.00814926188060516	0	0	0	0	0	0	0.144682883517637	0	0	0	0	0	0	0	0	0.808080808080808	0	0	0	0	0	0	0	0	0	0	0	0	0	0	0	0.00934331113010598	0	0	0	0.032372517027944	0	0	0	0	0	0	0	0	0	0	0	0	0	0	0	0	0.0603964814655713	0	0	0	0	0	0	0	0	0	0	0	0	0	0	0	0	0	0	0	0	0	0	0	0	0	0	0.00686111995433239	0	0	0	0	0.0179171011563697	0	0	0	0	0.0430285193025938	0	0	0.019767406853204	0	0	0	0	0	0	0	0	0	0	0	0	0	0	0	0	0	0	0	0	0	0	0	0	0	0	0	0	0	0	0	0	0	0	0	0	0	0	0	0	0	0	0	0	0	0	0	0	0	0	0	0	0
stoml2	0	0.169853824004826	0	0.33458244111349	0	0.136093305570299	0.25714413068656	0.185024706364141	0	0.18454666059175	0.980723598601791	1.05113502968833	0	0.0484601511136643	0.0468816287103299	0.0990317015257435	0.33151172778255	0	0	0.415465234308841	0.476802664295407	0.66417000099886	0.109847860712913	0.551275755526909	0.163145444163472	0.656153505721102	0.662321325735433	0.461763970499495	0.921452464882659	0.433345827919757	0.138928843180797	0	0.406054881233443	1.27093076475982	0.310464464942621	0.667056994197555	0.58008648506695	1.06689427077777	1.69471063797349	0.829875518672199	0.475324760368283	0	0	0.340004894586498	0.884995995220394	0.2186604858636	0	0.821303462805108	0.909446159774594	0	0.369058163566578	0.54550470789589	0.545840909955203	0.759687597380748	1.13137735022892	0	1.0498569719742	0.64144525642126	0.430406781926861	0.401163372121655	0.694967330202163	0.689671695374986	1.14623981795571	0.163190704657463	0.529439835851308	0.436557705026928	0.331638508143949	0.482781699199569	0.809184071496068	0.549967274432093	0.49688169443455	0	0.491617001375271	0.496590543064933	0.494748974078602	0.451369210899121	0.398164550892649	0.378155212675284	0.352131826620457	0.443268993115635	0.574957080537524	0.160112719354426	0.23236680931503	0.874762949165154	0.646808208753259	0.359256999640128	0.550756681787338	0.186925626417802	0.475291337759464	1.01988477647157	0.351813613755067	0.641430493469314	0.662966001224675	0.386748724418389	0.587217924536741	0.520472289653304	0.444978328456599	0	0.405141247759738	0.413803461294511	0.297695876017634	0.573091103932724	0.188536953242836	0.432828975911531	0.274877944893166	0.272457292319429	0.0217315716272601	0	0.167476134650812	0.511381597060533	0.580499781458906	0.501743423983439	0.616262937125388	0.81440362967101	1.06949420422008	0.457929855503079	0.29659287512649	0.111625830217112	1.20299912787956	0.576524675048248	0.790066968868858	0.721732065159085	0.47421574367513	0.659829923691215	0.193878699729587	0.734060358689882	0.469094804135444	0.702394749243828	2.06782464846981	0.617311180607465	0.609715178242818	0.463452413631592	0.737031421668558	0.474214391301431	0	0.625907569324357	0.498626207563437	0.507879862053347	0.747089789816675	0.535389227968733	0.589082171785475	0.680773446909928	0.540961682509854	0.877951138884785	0.498556264151727	0.130546598608373	0	0.436394457022523	0.440205874262192	0.55801031161376	0	0.623243743901586	0.596587519389094	0.914064898113782	0.743900282885431	0.114983964013283	0.383340539551205	0.622007777312364	0.480067987069611	0.149628860971064	0.137492512966019	0.34317796835347	0.273833624841048	0.0419100944653529	0.219240550732263	0.0684531775437963	0	0.95678996090328	0.189109940276255	0.224071496480993	0.475650056823526	0	0.391816203964779	0.706254303189257	0.368107192814548	0.299238828781713	0.182806511507251	0.881038120362847	0.24347329237761	0.660745399783127	0	1.6498927569708	0.152191260294681	0.19682498173607	0.242097815032756	0.242838190866432	0.283768444948922
pigo	0	0	0	0	0	0	0	0	0	0.0133408041836762	0	0	0	0	0	0	0	0	0	0	0	0	0	0	0	0	0	0	0	0	0	0	0	0	0	0	0	0	0	0	0	0	0	0	0	0	0	0	0	0	0	0	0	0	0	0	0	0	0	0	0	0	0	0	0	0	0	0	0	0	0	0	0.00943138198040159	0	0	0	0	0	0	0	0	0	0	0	0	0	0	0	0	0	0	0	0	0	0	0	0	0	0	0	0	0	0	0	0	0	0	0	0	0	0	0	0	0	0	0	0	0	0	0	0	0	0	0	0	0	0	0	0	0	0	0	0	0	0	0	0	0	0	0	0	0	0	0	0	0	0	0	0	0	0	0	0	0	0	0	0	0	0	0	0	0	0	0	0	0	0	0	0	0	0	0	0	0	0	0	0	0	0	0	0	0	0	0	0	0	0
ENSAMXG00000017501	0	0	0	0	0	0	0	0	0.427899015832263	0.032521488573575	0.472411186696901	0	0	0	0	0	0	0	0	0.015825990073939	0.0288900834314481	0	0	0	0	0.0276942187820844	0	0	0	0	0	0	0.0316643243015482	0	0	0.0463746608852923	0	0	0	0	0.0471991162496268	0	0	0	0	0	0	0.0622490458793596	0.0272264423207819	0	0	0.0860348268979283	0	0.243400612500308	0	0	0	0.0382152504803157	0.0410885682626239	0	0	0	0	0.144826787162554	0.0353298014141999	0.0153175011641301	0.0542124781472679	0.172890733056708	0.221155260288502	0	0	0	0.151171143914077	0.13985987482923	0	0	0.0642518836653143	0	0.10128596120825	0.0767040301270739	0	0	0	0	0.0374222568743718	0.0798327156572058	0	0	0.0675050797572517	0	0	0.237716024437207	0	0.0557514252595505	0.0746463628559699	0	0.0812842918106076	0	0	0	0	0	0	0.0200505471406136	0	0	0.0448607522250933	0	0.3385240352065	0.186887941989983	0	0	0.0510822346187156	0	0	0	0.133596994584678	0	0	0.127223741132481	0.0280271559402379	0	0.0832933847287914	0	0.06416920135012	0.0355894683645216	0.0321348977157128	0.138600138600139	0	0.0220492580424669	0.0272075528166619	0.0115946061892008	0.0452406804198335	0.0207754218449406	0	0	0.0393694587486811	0	0	0	0	0.117667690656309	0.205250302744197	0.0330858511666071	0	0	0	0	0.455746969282654	0.127968877968878	0	0	0	0	0	0	0	0	0	0.0337346084503016	0.0102537285120302	0	0	0	0	0.135093114018104	0	0	0	0.340518850628088	0.00908067269623334	0	0	0	0	0	0	0	0.00868498851844518	0	0	0	0	0	0.0349692942584026	0.0408927709759469	0
ENSAMXG00000028718	0	0	0.907797942361964	0	0	0	0	0.065034305596202	0	0	0.553066755157347	0.54158719186384	0	0.0153411880216004	0	0.32305323924776	0.390179795231716	0.963081861958266	0	7.89469960049877	17.4298302553499	1.96404396684261	5.48943311206915	6.37127207792358	3.54522923408025	5.03514480898824	3.95535036640943	17.3558033018209	2.30622399388117	4.23856549360308	5.34379277947027	22.4719101123596	0.373587417726443	0	0	0	1.70066913123429	7.12250712250712	0	0	0	0.995619275189168	0	0	1.1084835944428	0	0	0.013801689050706	0.0188054054257356	0	0	0	0	0	0	0	0	0.0611055481299353	0.0131276073634092	0.132728093228213	0	0	0	0	0.0121157490198359	0	0	0	0	0	0	0	0.0993075066715994	0.107623609714057	0	0.180267878066807	0.106267606750745	0.817583678102752	0.0716215222519563	0.0507438010130043	0.0938596985226483	0	0.0425546401579628	0	0.0148967802099254	0.0917048480136061	0	0.151935520406782	0	0	0	0	0	0.0787641849958217	0.1232741617357	0.0188217579521927	0.0899887514060742	0	0.0274517124378219	0	0.325498128385762	0	0	0.0513853673135868	0	0.272457292319429	0.072911805879608	0	0	0	0	0	0.0311168734494677	0	0	0	0.0311928780420854	0	0	0.0322585854713527	0.0218537049081997	0	0	0	0	0.0410488810075037	0.00581151738137676	0	0	0.0378783108219765	0	0.0109518709081072	0	0.0424583321726001	0	0.00733551393710971	0	0	0	0.535389227968733	0.0549879576372774	0	0	0	0.649324044478141	0	0	0	0	0	0	0	0	0.468230556726132	0	0.0353982300884956	0.072716695753345	0	0	0.0198164234866216	0.0178975564559279	0	0	0	0.534185756196686	0.0130704602370459	0.0648218371805094	0	0.0586634128027032	0.167308014053873	0	0	0.164969127715062	0.0214136430602666	0	0.296348980559507	0	0	0.120778148908126	0	0	0	0.216702425650707	0.0796178343949045	0.0131638704411871	0.0214019107625929	0
phf24	0	0	0	0	0	0	0	0	0	0	0	0	0	0	0	0	0	0	0	0.0627777088356553	0.179825653182827	0	0	0.0677107666890112	0.155836060464391	0.0479065513929852	0	0	0	0.0225854974004092	0	0	0	0	0.134119001912553	0.0401989041778721	0	0	0	0	0	0	0	0	0.460999446800664	0	0	0.0726761090172307	0	0	0	0.381067964282572	0.091807131577981	0	0.614892701223636	0	0	0.0549298526912415	0.163749238905574	0.026282590412111	0.25649324594246	0.233230711820132	0	0	0.00972040234689394	0.0308502958543372	0.055323165302121	0	0.0198802019033305	0	0	0.184672206832872	0.079849911559108	0.029872861103145	0	0	0.0481848594097216	0.126225657847584	0.0602242531879032	0.0419413827235056	0.0847917514584181	0	0	0	0.0339662122974981	0.152857386434114	0	0	0	0	0.242671325956125	0	0	0.142827377175821	0.0811410517241973	0.151890129696616	0	0	0.0340888224058797	0	0.696650539713942	0	0	0.0789727075744906	0.0570395615730167	0	0	0	0	0	0.360023041474654	0.106319865817839	0.102951965274736	0.247746847783233	0	0	0	0	0	0.0211401500402797	0.0878700345110073	0.0946629053938923	0	0.0802207675523039	0	0.143522830779746	0.123578842177763	0	0	0.0259907709738668	0.184187883710087	0.0721808187762526	0.0959702175699676	0.164382023389181	0	0.0292412965269575	0.111035188017706	0.203500203500204	0.138869453522966	0	0.0419702514857469	0	0	0	0	0.130546598608373	0	0	0	0.510471551662326	0	0	0	0	0	0	0	0	0	0	0	0	0	0	0	0	0	0	0	0.0566110368877516	0	0	0.0173625579909437	0	0	0.0388207799871115	0	0	0.00311425775714893	0	0	0	0	0	0	0	0
ENSAMXG00000026497	0	0	0	0	0	0	0.00380640328386024	0.0287183021739755	0	0.141224885208586	0.348857491714635	0	1.77882358094503	0.0272114145456891	0.0526984227362075	0	0.0750542266787754	0	1.03039670273055	0.166060808145333	0.22194460096288	0.0387929195163299	0.0759307208103326	0	0.226567279153545	0.11028095234647	0.318738046304285	0.231253152583938	0	0	0.100925446328337	0	0.0890089504551324	0.34467307758591	0.381842484154389	0.498181562777971	0.165439655885516	0.209030100334448	0	0	0.202352000118241	0	0.168027690963471	0.0509061290979434	0	0	0	0.247568858918316	0.300735801105211	0	0.392711278667923	0	0.566776670889878	0.20614091338871	0.309549605324253	0	0.215373349701708	0.250941371482966	0.311850038335905	0.259680056988818	0.611982776775753	0	0.833969109871257	0.146700701229352	0.284599153574642	0.293322604855171	0.228642248089068	0.531298167398843	0.317793782566496	0.288832432361279	0.359723149778398	0.215262081584329	0.231217154784422	0.252272961776346	0.0279955207166853	0	0.171212529027773	0.0840252765967242	0.182754872256116	0.262959332131632	0.390732359366398	0	0.0988851502817393	0.274464603542415	0.356959333791838	0.296286297679875	0.226120607867845	0.145766235160131	0.20999107736155	0	0.121335662978063	0.235436913553958	0.235907410036496	0.16348225638615	0.275904314815364	0.248050184711238	0.204588479664954	0	0.168141077645496	0.298786314343703	0	0.594511983093457	0.306004376178634	0.314161635494525	0.422857742534488	0	0.57298559492321	0.144550448106389	0	0	0.482998454404946	0.339665317797368	0.390419397309851	0.0799729540053296	0.116228299156329	0.604269143375201	0.39307510108404	0.639418456076673	0	0.234226149718207	0.375190621874369	0.0294014741899159	0.6763591564556	0.221233930154861	0.0699515934972999	0.176274292985729	0.192485281398536	0.0778513040093421	0	0.262984445558879	0.496829513472619	0.394323046986308	0.169250969349123	0.44267808300842	0	0.226611561653893	0.239137567486557	0.0743715603153354	0.473537029676598	0	0	0.408452332390217	0	0.240877396515803	0.116252034410602	0.590697377047592	0	0.264580155387029	0	0.134608467028284	0	0.0932487877657591	0	0.318735258494295	0	0.129377680666829	0.0867363590152382	0	0	0.0203946052993645	0.0376018019561257	0.139789756206665	0.0814332247557003	0	0	0	0.0498584021379283	0	0	0	0.0386197787491316	0	0.0126273149025045	0.0390560367171942	0	0.137053889589387	0.188441027380481	0	0.0582689031339422	0	0	0	0.201324335853877	0.153274735127897	0	0.0665770096270356	0
ENSAMXG00000026498	0	0	0	0	0	0	0	0	0	0	0	0	0	0	0	0	0	0	0	0	0	0	0	0	0	0	0	0	0	0	0	0	0	0	0	0	0	0	0	0	0	0	0	0	0	0	0	0	0	0	0	0	0	0	0	0	0	0	0	0	0	0	0	0	0	0	0	0	0	0	0	0	0	0	0	0	0	0	0	0	0	0	0	0	0	0	0	0	0	0	0	0	0	0	0	0	0	0	0	0	0	0	0	0	0	0	0	0	0	0	0	0	0	0	0	0	0	0	0	0	0	0	0	0	0	0	0	0	0	0	0	0	0	0	0	0	0	0	0	0	0	0	0	0	0	0	0	0	0	0	0	0	0	0	0	0	0	0	0	0	0	0	0	0	0	0	0	0	0	0	0	0	0	0	0	0	0	0	0	0	0	0	0	0	0	0	0
ENSAMXG00000013388	0	0	0	0	0	0	0	0	0	0	0	0	0	0	0	0	0	0	0	0	0	0	0	0	0	0	0	0	0	0	0	0	0	0	0	0	0	0	0	0	0	0	0	0	0	0	0	0.0844755314222519	0.10078252756077	0	0	0	0	0	0	0	0	0.0137581426916012	0	0	0	0	0	0	0	0	0	0	0	0	0	0	0.0196129779623368	0	0	0	0	0.0931644876409585	0	0	0	0	0	0	0.0321142754377176	0	0	0	0	0	0	0	0	0.0239188672024493	0.0217850685140405	0	0.104559592349944	0	0.0207030336155157	0	0	0	0.115249861700166	0.0597136118752081	0	0	0	0	0	0	0	0	0.0245159329047948	0	0	0	0	0	0	0.0119104335397808	0.04418472063106	0.0491835530198702	0	0	0	0.0393208502740663	0.0178981167601545	0	0	0.0391604010025063	0.030363204654072	0.086933256064766	0	0	0	0.0273029605920485	0	0	0	0	0	0	0	0	0	0	0	0	0	0	0	0	0	0	0	0	0	0	0	0	0	0	0	0	0	0	0	0	0	0	0	0	0	0	0	0.0580477384601096	0	0	0	0	0	0	0	0	0	0	0
adgrb1a	0.1717858860716	0	0	0	1.28369704749679	0	0.0135937533984383	0.365698006181527	0	0.664591669988712	0.519291686140105	1.03741529184535	0.976499203449558	0	0	0.0759370633618856	0.0537423484331418	0	0	0.355045340244079	1.1323792934766	0.939854781132515	0.144237111029894	0.252279412673147	0.0694208220813751	0.129096103940502	0.256878815190047	0.0915684005541005	0.208809088474132	0.835836040417134	1.13130696993316	0	0	4.90573691941766	1.57462322118662	1.35111394108942	2.36173224495483	0.63273269141752	2.14339299110492	0	1.24762740959087	1.59791290425417	1.22227270572628	1.82601042088488	0.4119851611588	0	0.742709156343282	1.03636395494706	1.32264721758577	0	0.946053465476246	1.04330210402853	0.832297741641007	1.64286459941622	1.30135341302662	0	0.289427223524645	1.24506583432266	1.40815245067256	1.19856714058571	1.2299846798734	0.97028719934664	2.45282603838896	0.59436135040079	1.42262796765263	0.828216989895855	2.54166526605479	1.12402931379764	1.88198143010921	0.790847109944665	1.82793529173796	1.27480962798358	1.3039934435489	1.19407527718702	1.55819460232123	1.24038761672991	1.36295926234029	0.969651529349781	0.74142385126619	1.52561537742264	0.393527250773237	0.351000351000351	0.818663441498437	0.550970047651464	1.40288687476866	1.3869816213778	2.0139354005278	1.45829094769738	2.67387561847629	1.81762330048778	1.16490827750279	0.51842826044912	2.77956360060925	1.30222776458712	1.18873592767881	1.43200539296817	1.67907061494739	0.858330076428695	1.45442959704353	1.14138462683255	0.242191479606863	1.3144906641696	1.63561793353857	1.01690026125459	1.19008317298461	0.664150184265393	2.25278185000856	0.696082271182143	0.327813715874037	0.446062729466657	0.436555728469369	0.89875277106164	1.60463517854319	0.587778005215374	0.998751929404759	1.36040629642434	1.3426619809326	0.994707326813375	2.85555502417158	0.989089619509227	2.50774508057027	1.25304919613056	1.63162286024244	2.32841005120947	0.645516002737246	1.26831001846063	1.42849581981844	0.512547181231031	0	1.87309547368904	2.5998519156104	1.33314435052105	1.20121999701863	2.55750383743735	3.7638711054204	0.950762257825242	1.23172970765712	1.21397223487154	1.44212914580168	2.7695268508463	0.316719610198124	0.875672902165758	1.66669980503351	0.716928023989645	0	0.591658285953926	0.554902728815772	1.80340053353724	0.699394155168666	0.544401249552304	0	1.80147387377383	0.273022633576324	0.659022011335178	1.17360424200165	0	0	0	0.402464745734871	0.0264699487777583	0.0214337127505629	0	0	0	0	0.0250225202682414	0.0801243529958496	0	0	0.932516357193049	0	0	0	0	0	1.08358242106001	0	0	0.0287006309312988	0	0	0	1.37580808172798	0.0852660300136426	0	0	0
si:dkeyp-113d7.1	0	0	0	0	0	0	0.00454641342537699	0	0	0	0	0	0	0	0	0	0	0	0	0.00470873640116927	0	0	0	0	0	0.00336821002540978	0.0174105619432973	0	0	0	0	0	0	0	0	0	0	0	0	0	0.0217096336499322	0	0	0	0	0	0	0	0	0	0	0	0	0	0	0	0	0	0	0	0	0	0	0	0.00675450221345038	0	0	0.0173298211562457	0	0	0	0	0.0129224009821025	0	0	0	0	0	0	0	0	0	0	0	0	0	0	0	0	0	0	0	0	0	0.028022978842651	0	0	0	0	0	0	0	0	0	0	0	0	0	0	0	0	0	0	0	0	0	0	0	0	0	0	0.0534225133155614	0	0	0	0	0.00858174628238751	0	0	0.0125000781254883	0	0.0158052789631737	0	0	0	0.0114805026623286	0.0129982894251117	0	0	0	0.0375838119005382	0	0	0	0	0	0	0	0	0	0	0	0	0	0	0	0	0	0	0	0	0	0	0	0	0	0	0	0	0	0	0	0	0	0	0	0	0	0	0	0	0	0	0	0	0	0
krt1-19d	0	0	0	0	0	0	0	0	0	0.0664550044296703	0	0	0	0	0	0	0	0	0	0	0.00892745549663435	0	0	0	0	0	0	0	0	0	0	0	0	0	0	0	0	0	0	0	0	0	0	0	0	0	0	0	0	0	0	0	0	0	0	0	0	0	0	0	0	0	0	0	0.00596114525522643	0	0	0	0	0	0	0	0	0	0	0	0	0	0	0	0	0	0	0	0	0	0	0	0	0	0	0	0	0	0	0	0	0	0	0	0	0	0	0	0	0	0	0	0	0	0	0	0	0	0	0	0	0	0	0	0.00614721850657015	0	0	0	0	0	0	0	0	0	0	0.00921166565338345	0	0.0170055880362287	0	0	0.0163901645900328	0	0	0	0	0	0	0	0	0	0	0	0	0	0	0	0	0	0	0	0	0	0	0	0	0	0	0	0	0	0	0	0	0	0	0	0	0	0	0	0	0	0	0	0	0	0	0	0	0	0
ENSAMXG00000007937	0	0	0	0	0	0	0	0	0	0	0	0	0	0	0	0	0	0	0	0.00663144045496987	0	0	0	0	0	0	0.00936978805539419	0	0	0	0	0	0	0	0	0.172054150617145	0	0	0	0	0.0107345894234237	0	0	0	0.371360665478313	0	0	0.103511475611004	0.0227842333105491	0	0	0.0722000808640905	0	0.0836680053547523	0	0	0	0.0217553726258371	0.0223163759854362	0	0	0	0	0	0.0651795780671651	0.0345015560201765	0	0.0933271394523575	0.143856064070721	0	0	0	0.0252786508380084	0.100453944815086	0	0	0	0.0418785020897372	0.0750135487651141	0.00784005657384824	0	0	0.0326944831329161	0	0.0789337214655792	0.0560753222173654	0	0.0460948447525629	0.139621262885101	0	0	0	0	0.0149943471311316	0	0	0.101858925388337	0	0.0232369012523991	0	0	0.106034344526018	0	0.0645478985866476	0.0638179784891919	0	0.172021701915	0	0	0	0	0	0	0	0.0267326785609265	0	0	0	0	0.018779851364948	0.0338771267259848	0	0	0	0	0.129278391115385	0.0700229669434564	0	0	0.0778840387582305	0.137887327813425	0.0826369681878099	0.250799093235754	0	0	0.0343759747298445	0	0.0855358823026259	0	0	0	0	0	0	0	0	0	0	0	0	0	0	0	0	0	0	0	0	0	0.00349166887805696	0.0272678608707652	0	0	0.058055152394775	0	0.015509165917057	0	0	0	0.0804971471082991	0	0	0	0.010375682719923	0	0	0	0	0.00430652093399826	0	0	0	0	0	0	0.0477668975400048	0
nme2b.1	7.56765786594131	4.19831383016352	3.20594613713546	0	7.67579764474873	4.50206593654977	0.168935409027875	4.00791880292382	4.38851520393463	105.221072309814	144.174010581811	64.5004361445085	64.8080822751718	3.53224591306957	2.19909513632066	10.1748277949422	10.5827734428768	9.77284524450596	5.17243051019205	17.5936912192918	11.1994634622819	14.1689623483804	17.5840919237699	13.4792709834424	51.962207923667	14.3970952495214	22.4311356134434	33.5806189154083	18.5613123769723	14.2197986598169	12.2664151215691	11.8102911317656	17.5074586137166	6.46107236423413	8.10612708465185	10.254734479634	13.1964792367291	28.205504849616	3.78121380534413	16.9613876141153	4.87847046363512	2.05394080654882	7.20918780659268	4.9077237701884	5.99760046691979	2.81395009742448	6.04738301852506	6.4642811657535	4.58811885655268	7.23197373100572	5.91834348656141	8.97404674105914	2.1439711363342	7.67501208382401	8.88318239269683	23.7120716000873	7.28654138014946	7.76190348526798	7.73797068443355	7.69329965952522	7.32544492694158	11.236948505422	8.24920209503065	4.02657496411811	8.15797101572408	8.08831744634455	7.17710968126614	7.76648579954135	9.51777112857668	10.0743261419151	8.10557251135138	10.6399300986474	9.69458488613051	5.53412342370047	7.03874588884625	6.58386698218017	8.66641746606946	5.79936288060781	7.35798308559285	7.10450262026647	6.64844586483588	6.63449150635206	7.23749079226938	6.13156548652861	7.99683122343272	6.2661231215196	8.80914826129989	6.05493816226288	4.09794947439819	10.9142743591178	6.26201933983263	14.8502095583356	5.75229165283125	7.79167204334374	7.34701894415174	6.07250419486664	5.2965552180459	9.57261686450683	6.43016284229506	9.59063035661679	5.56820084222996	11.1758366773918	6.12827258289926	9.13133489284288	5.33910816895292	5.55075741297536	7.03119109513406	9.08260923148432	4.77060136952815	7.69907647430493	3.19793416183908	7.46152696698605	8.89784162063563	8.03290582702195	10.6423542253779	5.04076220725695	7.28589612183726	8.43504701963992	5.45559131369851	9.74280100955589	6.77056312267763	7.99249469871264	9.29067085452024	6.55469561074672	8.17421814266935	8.31507635448498	7.98778185152924	7.71434640963443	8.27129859387924	6.74691198248814	3.93193566972266	5.92834849775377	5.82263765443257	6.09167211158563	5.48928014568476	6.65988718586081	6.71884731177367	8.05543032964602	12.9820368618946	19.0128237591589	18.1625306218446	18.3525074172325	10.3283982251768	15.7049764109846	20.4265649491849	4.3020577619588	4.17967091293268	6.86459847821895	6.87832934399563	7.89331765587586	0	5.78211170948662	6.82960074220427	5.50246942755541	75.853488146234	7.45332710946201	8.26963956043728	6.94660617797579	7.43247469040892	11.9759107015522	12.9894955388383	8.57802041541608	7.67649155123719	13.0368808077438	7.59554951522336	14.9450530705155	12.5711641822006	14.0293997716152	10.687220305753	8.82544255374713	20.4204978473466	9.17421938765258	7.06671048145064	8.19827476939565	4.60513784762641	6.39369228929504	9.92665950115461	2.17791169918573	4.56846791233312	7.82789398173322	7.6298514511973	2.71812616182495	5.47812596889922	17.1408893814806	6.39633606063829	12.4745490636594	2.8749470862224
UTP18	0.477281405116457	0	0	0.699496362618915	0	0	0.0370984786187694	0.161498708010336	0.251193167545843	0.214262505876129	0.294915654122921	0.348662877863394	0.375248602198957	0.0498682962988391	0	0.0594290061093018	0.170158613501291	0	0	0.18940063680221	0.107070537760781	0.201188054295399	0	0.205351459022116	0.143729787998563	0.27713729252651	0.458007093793981	0.25036369592842	0.043709923463924	0.0198609731876862	0.151446126482461	0	0.119174749263414	0.814127900135602	0.247814321011497	0.405480197114608	0.0657094983079804	0	0	0	0.196751507077512	0	0	0.11170596431842	0.421371987190292	0	0.144990575612585	0.128620209447246	0.15049234176418	0	0	0.287659465444231	0	0.129786505290874	0	0	0	0.161137560014158	0.245318185670231	0	0.131523569023569	0.570198828118869	0	0	0.19849157036052	0.333525367361	0.263061304624624	0.0920282345110516	0.113267727435042	0.19123493022026	0.15757860617862	0.168785639355685	0.130995800372827	0.165456192062103	0.621085154908154	0	0.158235863578599	0.212904864947395	0.0681557516597089	0.160077600440862	0	0	0.0591106540561085	0.0573710299247292	0.239575046583332	0.184928556302795	0.100316847312185	0.339224617037151	0.492816101654528	0.611061961615228	0.548066990163517	0	0.36224123917171	0.150037741438306	0.203148284662339	0.420367196427436	0.131939043009823	0	0.240869777933866	0.190572411993868	0.164439263873067	0.215984141401571	0.416876523647942	0.188539168876008	0.301854251760621	0	0.128774404377552	0.355113636363636	0	0	0.548245614035088	0.106702075770763	0.237678619251486	0.133248074509687	0.34200512521029	0.141256362226559	0.0927941702062568	0	0	0.152312224960242	0.183096672016412	0.193040167914329	0.452298749956522	0.386920753870999	0.32962434765207	0.191781034575368	0.247514842730347	0.386963472968966	0	0.307880461925832	0.214669623779595	0.251924659351616	0.206153228240631	0.250073441097047	0.934579439252337	0.139201049103569	0.211450843940955	0.179868202069077	0.311565302198805	0.535389227968733	0.205395410177515	0.225256794630049	0.119171046202615	0.208836656358833	0	0	0.441618088676912	0.45267119922784	0	0	0	0.266021367622004	0	0	0	0.0503971265527634	0.0984251968503937	0	0	0.0461001064533891	0.0671294775161187	0	0.370644922164566	0.0409637961969212	0.231606940975157	0.120627826918289	0.0736286191620782	0	0	0.122092920592017	0.178128233470453	0	0.0508655396562722	0.0146125767525594	0	0.288036616552673	0.0572619620238668	0	0.104554311774156	0.0271709596782958	0	0	0	0.218776074873239	0.015925976063258	0.117681010339249	0.201775625504439
btr30	0	0	0	0	0	0	0	0	0	0	0	0	0	0	0	0	0	0	0	0.00986987556060893	0	0	0	0	0	0	0	0	0	0	0	0	0	0	0	0	0	0	0	0	0	0	0	0	0	0	0	0	0	0	0	0	0	0	0	0	0	0	0	0	0	0	0	0	0	0	0	0.0259282306575399	0	0	0	0	0	0	0	0	0	0	0	0	0	0	0	0	0	0	0	0	0	0	0	0	0	0.00721450750885942	0	0	0	0	0	0	0	0	0	0	0	0	0	0	0.0769704433497537	0	0	0	0	0	0	0	0	0	0	0	0.00516294246416918	0	0	0	0	0	0	0	0	0	0	0	0.0184496398630299	0	0	0	0	0	0	0	0	0	0	0	0	0	0	0	0	0	0	0	0	0	0	0	0	0	0	0	0	0	0	0	0.0426350144319524	0	0	0	0	0	0	0	0	0.00848422527993701	0	0	0	0	0	0	0	0	0	0	0	0	0
zgc:158376	0	0.0749726349882293	0	0	0	0	0.00285230534727388	0	0	0.0906883595470314	0.54860653938995	0	0	0	0	0	0	0	0	0.0645272098865834	0.0660297799993188	0	0	0.334593636029043	0	0.112038579344849	0.456754332723993	0.0629970322393103	0	0.0798811368683399	0.205582070484675	0	0.0166964604350618	1.52341021435806	0.392642645344005	0.148663515000149	0	0	0	0	0.184268744394804	0	0	0.166705565730847	0	0	0	0.116100845554517	0.141429222349207	0	0.357653791130186	0.261323470815816	0.211810556638143	0.253528246385973	0	0	0	0.25787667480481	0.192859384672869	0.0377603576661078	0.450224567313824	0	0.77019158717433	0	0.293023415745903	0.350596102282718	0.302869995276842	0.0946964417368154	0.0890186583107819	0.0718344359919258	0.108695652173913	0.184090867252076	0.243725784882468	0.249678546421955	0.129595567252721	0.192278111059837	0.34525670204463	0.160166508688745	0.162018829349098	0.128264660981015	0.126926103622471	0.613978616340284	0	0	0.217067419577559	0.218713083308785	0.360291601324988	0.270807554963333	0.288555806081298	0	0.434395106714972	0.258389330430471	0.384069981597881	0.229080208164189	0.492843237570878	0.256119622765686	0.386919560525933	1.51699029126214	0.18773726346185	0.0337389884376487	0.206313871173809	0.490467165770957	0	0.300584503363178	0.314611334858194	0	0.394780892300896	0.167000668002672	0.775177574434965	0.426240920269553	0	0.102497028168873	0.244475329746305	0.604645220775903	0.539596640617096	0.318329390895074	0.131418264378582	0.280324054607126	0	0.183246624807984	0.302703430229725	0.281494508815376	0.0938834905881801	0.149342891278375	0.622445026431083	0.330695626856296	0.258382421315329	0.0948991696322657	0	0.666179750071988	0.193253056664556	0.335674418173568	0.387553329832243	0.0903884811261416	0	0.292331230648716	0.184279223349138	0.25603354054576	0.0608994853993484	0	0.406454414074667	0.108796804000947	1.14712101204493	0.451061436073269	0.0294010419729275	0.491586207866567	0.175045511833077	0.230403516718043	0.111512556313841	0.54523322728833	0	0.200642054574639	0.22061905707415	0.547885163269779	0.394073139974779	0	0	0	0	0.0650725251733119	0.026710830113919	0	0	0	0	0.0177257292708471	0.0757956758378492	0	0.0668806848582129	0.200431161302684	0.105239864138394	0	0.0605655114013533	0	0	0.0358068720548848	0	0	0.0269110861758824	0.444382963179956	0	0	0.197625450922853	0	0.19329320130875	0.0236915174890782	0
si:ch1073-205c8.3	0	0.104802097732577	0.46251245456138	0.699496362618915	0	0.37673297166968	0.169660526098659	0.539011270819963	0.0545286002508316	1.10756181901767	0.642776795757673	0.561192568425201	1.41543503271097	0.170032018558067	0.0489525763553259	0.098310745310561	0.174202486336249	0	0	0.52377397981594	0.581512398149156	0.0696472964671452	0.410347345258822	0.206885137371731	0.770601371975062	0.316681353454849	0.221739905237543	0.343350246893022	0.604525286083277	0.464734669030689	0.522927262181008	0	0.424781454715611	0.301440887441973	1.1980242190282	1.52856492693431	0.989463902971371	0.251464782357231	2.2518757817221	2.13195885200553	0.839967442909489	1.69515449651273	0.300246201885546	1.14399200882458	0.370936118885841	1.04001573416004	1.07069685208018	0.824742434106695	0.82923217904791	0	0	0.661958975725212	0.871541257074024	0.483836875378337	0	0	1.37666444625258	1.14800745944226	1.34899992121642	0.807472202748136	1.88626628307759	0.563493334629514	1.85904405416845	2.3452195780532	1.42631290005043	1.44610818665546	1.24282744203416	1.69609720901803	1.24453014361034	1.27385437618417	1.65057960111965	0.712470417837787	0.941191153161584	0.765234541395636	0.602037565920202	2.15127517747906	0.744563003574993	0.851155347643565	1.02909242936997	1.09037882759587	1.07591435363416	0.239263471019686	0.387578131364841	0.491561172343147	1.23136111656491	1.21728987567119	1.18603563030967	0.879370586732743	1.30856942035322	1.55097229136313	1.10035731004851	1.79064084613243	1.17328572027087	1.30223807235876	1.15108908058985	0.995179474207172	1.37376881824234	0	0.895078513930173	1.47870739753559	1.13063354217901	1.31653074736928	1.93483811580843	1.16707554010061	1.43835677481512	2.59566652085204	1.73022986408014	2.81133904954947	1.44035539815173	1.73818911042352	0.837056722997559	1.40813824977871	1.12168045144717	1.00897421265042	1.24345000308609	0.783571168787053	1.48400892746363	0.478878863456806	1.90149305860958	0.989106145122115	1.29547921568248	0.897297315421358	1.39858643030984	1.21930624504787	0.53826125983569	1.69800829809233	1.25303773547074	0.983118753377128	2.06782464846981	0.979284574098278	1.41757846049652	1.11897332342958	1.4117252191842	0.68450175417698	2.8169014084507	1.28930914443608	1.06292042000774	0.776867271996039	0.805981265137049	0.535389227968733	0.760538940828832	0.888381397055801	1.67255863550263	0.981433796222201	0.135136112181014	0.306052934387095	1.4617740916872	1.1974017664011	0.894499704236014	2.34541310939566	0	1.33105160410289	1.01299227145183	0.159504896800332	1.37445967643458	0.519880827598992	0.512907706379125	0.359205834787716	0.300947649048742	0.12536863592368	0.136636046413798	0	0.515214133739091	0.170966259637162	0.477569492347815	0.0589028572466382	0.341982186607763	0	0.0570245905670592	0.715724149417443	0.194015669471995	0	0.208607913608392	0.257834881656772	0	1.63085956432759	0.186084594056458	0.399680255795364	0.196997004118116	0.191376435180305	1.10558319513543	0	0.688134529080742	0.331116057678028	0.361784663136411	0.338428959951237	0.7445920824908
kpnb1	0.477281405116457	0.507163199972042	0.326541274817137	0.187913409500902	0	0.777037526911253	0.114727641218735	0.377710901692226	0.588928150765607	0.765460384973725	0	0.82335255808701	0	0.0964137842875449	0.0187139405757531	0.444756949811274	0.477983604181304	0.321027287319422	0	0.412787409803351	0.811007163033038	0.322466257828265	0.742348270809401	1.20220760947411	0.468907192235775	0.406922127815699	1.15989435941015	0.451234384694808	0.383704344202428	0.371020812821862	0.531604840385586	0	0.948897781536132	0.739218940255727	0.936601394307426	0.682145038510582	1.07888677609735	0.981285246523046	0	2.02319294110657	0.354432202788741	0	0.206949359491732	0.849804195659702	0	0	0.201191051022051	0.389989387425852	0.38924716688534	0	0	0.569061152868923	0.105387404097462	0.895904926126348	0.821827744904668	0	0	0.512547526821529	0.547956327010434	0.699984218474554	0.0600499615680246	0.430274267185758	0.420812462877115	0.826448577741663	0.438841287066686	0.432397314593738	0.687373232163341	0.483522024172691	0.931273113566959	0.316248187007268	0.350460327300536	1.10968446515635	0.742829046001476	0.762987089091744	0.0109533824044865	0.556476096525768	0.40309118396538	0.329656521393427	0.482802374536144	1.22900106421878	0.61424157053496	0.30535276038436	0.0525029974194557	1.16739148163673	0.679352907882937	0.656632709018355	0.481499187641866	0.573849640082342	0.780524042501583	1.00060467425905	0.336633005732046	0.349284153327629	0.695640506453528	0.520961838923151	0.665818488472901	0.474910119049255	0.149007808582277	0.365925058548009	0.206443940698631	0.365201264083162	0.35693403853074	0.405435828781919	0.569659124611198	0.733666667379321	0.470429931154547	0	0.0927884982970141	0.467057868960457	0.708784848388803	0	0	0.603995120910439	0.771738321909689	0.692158652895115	0.815689184199582	0.335819945595562	0.572002065069696	0.495533915271625	0.403027078813673	0.470827178238465	0.57906067870494	0.5591759450736	0.67630970009935	0.531653057816424	0.854636268276617	0.277505708101114	0.501731563278814	0	2.52270433905146	0.463084453443484	0.548518457731283	0.463665413896965	0.497690249242516	0.664643682462327	0	0.605645790208326	0.466215049533067	0.32033097251197	0.223211728778378	3.15059861373661	0.411984006244602	0.23851178933422	0.157492715961887	0.746584211097983	0.297340755045542	0.130546598608373	0.561902510255531	0.645153315578095	0.615907286540871	0.565466054952286	1.43430866322433	0.535791948214772	0	0.482864085805262	0.34041394335512	0.177516180097126	0.188878827845028	0.705621215179836	0.402695749076815	0.0598580448223104	0.197028706832117	0.0469836496899079	0	0.101904230300084	0.113433479521229	0.450162042261281	0.549582190202948	0	0.390475803705238	0.530763435507611	0.534847552010606	1.89969604863222	0.137560705439558	0.171725711482736	0	0.31326687879087	0.0823004625285994	0.609011409575684	0.47127780762903	0.295217231623634	0	0	0.427885295822448	0.222769191339417	0.551624079676584	0.683863816015026	0.736219788070958
RF00600	0	0	0	0	0	0	0	0	0	0	0	0	0	0	0	0	0	0	0	0	0	0	0	0	0	0	0	0	0	0	0	0	0	0	0	0	0	0	0	0	0	0	0	0	0	0	0	0	0	0	0	0	0	0	0	0	0	0	0	0	0	0	0	0	0	0	0	0	0	0	0	0	0	0	0	0	0	0	0	0	0	0	0	0	0	0	0	0	0	0	0	0	0	0	0	0	0	0	0	0	0	0	0	0	0	0	0	0	0	0	0	0	0	0	0	0	0	0	0	0	0	0	0	0	0	0	0	0	0	0	0	0	0	0	0	0	0	0	0	0	0	0	0	0	0	0	0	0	0	0	0	0	0	0	0	0	0	0	0	0	0	0	0	0	0	0	0	0	0	0	0	0	0	0	0	0	0	0	0	0	0	0	0	0	0	0	0
ENSAMXG00000008043	0	0	0	0	0	0	0	0	0	0	0	0	0	0	0	0	0	0	0	0	0	0	0	0	0	0	0	0	0	0	0.121036068748487	0	0	0	0.0372689326177698	0	0	0	0	0	0	0	0	0	0	0	0	0	0	0	0	0	0	0	0	0	0	0	0	0	0	0	0	0	0	0	0	0.110815602836879	0	0.0987332523720664	0	0	0.0126577436831581	0.025136048864479	0	0	0	0	0	0	0	0	0	0	0.0157647644901833	0	0	0	0	0	0	0	0	0	0	0	0	0	0	0	0	0	0	0	0	0	0	0.598086124401914	0	0	0	0	0	0	0	0	0	0	0	0	0.00995230853748835	0	0	0	0	0	0.0186605111860434	0	0	0	0	0	0	0	0	0	0	0	0	0	0	0	0	0	0	0	0	0	0	0	0	0	0	0	0	0	0	0	0	0.00240306977745651	0	0	0	0	0	0	0	0	0	0	0	0	0.0131803359931251	0.0392755406282124	0	0	0	0	0.030267725866213	0	0	0	0	0.0841184387617766	0	0	0
ENSAMXG00000008049	0	0	0	0	0	0	0	0	0	0.181516592418757	0.82791737384609	0	0	0	0	0.0806334564337435	0	0	0	0.0365810770951931	0.0425228602411893	0.0396290718871364	0	0	0	0.00302242640391706	0.0402427442332148	0.0913408841797589	0	0	0.0852203586035188	0	0.0110805779629465	0.532999960405717	0.435163628484634	0.291837275051276	0.265816055289739	0	0	0	0.0259436348589055	0	0	0	0	0	0	0.301520339579995	0.155561141345666	1.72369482585454	0	0.334228829822076	0.374337128859458	0.500277236274966	0.701213098660683	0	0	0.538133347155554	0.582749429615689	0.328541294186138	0.281139605767269	0.219760900140647	0	0.587149690454573	0.391201884933678	0.318423182823364	0.507642581694659	0.178787463597547	0.316728819028659	0.182326122076957	0.0665557404326123	0.847056665619263	0.647817458769728	0.489609200675988	0.592178506431375	0.151818789093338	0.505116311772804	0.394449615127753	0.43816732928178	0.534897444248681	0.332269784494227	0.469340212789875	0.132448823414525	0.137047891211623	0.743706180294251	0.394900139198578	0.640651065260946	0.269856673539649	0.472422684766685	0.288063806853664	0.638073693852945	0	0.618209653941178	0.222128456085381	0.371190756923288	0.681217763926399	0.478427954495187	0	0.508970451681957	0.323834180884828	0.425119620091039	0.222098491023921	0.548730044909181	0.402447416262404	0.681834120570562	0.957911249664383	0.233882760121599	0.285714285714286	0.623650203350928	0.186887941989983	0.329293993677555	0.398521399305768	0.621768591919666	0.069192181283515	0.456177880997717	0.294034354389979	0.137963631291464	0.363274286819677	0.38021368008821	0.409168947517628	0.624397070351686	0.276507980384194	0.524417524149373	0.36253665785773	0.170787120923915	0.604946704970721	0.771637728914262	0.745067570640138	0	0.503575346581799	0.176309411900292	0.438231542066875	0.501944792687146	0.136352844842885	0	0.981870905094367	0.402423231003608	0.61881257973682	0.430458181531193	0	0.287892731919179	0.157396552446508	0.562623831717946	0.367690634401037	0	0	0.14965131244201	0.115228613569322	0.418737868507387	0.623457739135976	0	0.34958515087642	0.22061905707415	0	1.54688046401138	0	0	0	0	0	0	0	0	0	0	0.00795798185580137	0.161122019045516	0	0	0.100706007850479	0.0169474865182745	0	0.0147605397634181	0.0459301834782451	0	0.273649492491315	0	0	0.0433836579945552	0	0	0	0.472083011771899	0	0	0	0
ENSAMXG00000008057	0	0	0	0	0	0.567200940637261	0.00463876972404887	0	0	0.0913881829176344	0	0.0960790153822504	0	0.145619757688723	0	0	0.0148150123483128	0	0	0.0246145213485673	0.0344839169549825	0	0	0	0.146638316592126	0.0308529664887414	0.19785651615727	0.173473165548556	0	0.0781902174815495	0	0	1.27299920129359	0	0	0	0	0	0	0	0.0233134552907807	0	0	0.0475918522748905	3.34224598930481	0	0	0.0502867784182231	0.0175547620803095	0	0	0	0	0	0	0	0	0.0354304904968685	0.0177165431370391	0	0	0	0	0	0.0116111922604437	0	0	0	0	0.0353388108490149	0	0	0	0.0143847429662203	0	0	0	0.0236419474344941	0.0748554729955286	0	0.0688420762770205	0	0	0.151762213936071	0.0147949566951618	0.0380165886682865	0	0	0	0	0	0	0	0	0.0175623463294696	0	0.0946714066108622	0	0.0338547713046966	0	0.176226980350692	0	0	0	0.050358552896624	0	0	0	0	0	0	0.111164051442674	0	0	0.0535108466486157	0	0	0	0	0.0206961001032098	0.00995230853748835	0	0.100235553550844	0	0.0821341743872791	0	0	0	0	0	0	0.0367097990733187	0	0	0	0.0578927643208434	0.0275705392246062	0.0316015674377449	0.116811512942716	0	0	0	0	0	0.205473822634996	0	0	0	0	0	0	0	0	0	0	0	0	0	0	0.016863974231743	0.03679912069963	0.902677168504512	0	0	0	0.0124216195804474	2.1604184010319	0	1.28015893375624	0.208145630577188	0.0381930122064867	0	0.11354536547381	0.230808312649745	0	0	1.23931848420797	0.519210799584631	18.2338677665424	8.4588057041877	7.96840094813982	29.9168352235394	14.463396876123	0.751610784494928	8.96114765892673	2.19788617352767	5.20395053345952
psmd3	0	0.515238371190767	0.79119574180611	0.728438228438229	0	0.743871926588095	0.119752230885737	0.0287183021739755	0.0307247979844532	1.02755869665747	1.03836986419905	0.92481311913357	1.06428267347808	0.269114848303931	0.27359132435394	0.965869676298813	0.716043248435576	0	1.03039670273055	0.791082557796317	1.38559792518376	0.619211493247692	0.219695721425825	1.24907927386938	0.525779484620942	0.548446713131027	1.08161008798867	0.673797877145258	2.15765031704259	0.910490612002219	0.9518772260853	0	1.21109010186384	0.801836367995282	1.24745566349056	0.745711386698883	0.915939774437324	0.566267037459903	1.45857500710372	1.94831930993909	1.61980052972741	0	1.14202394557567	0.634039073805798	0.958805165217625	0.686907542244814	0.379116816481662	0.897155593469763	0.7441172686101	0	0.695603784084586	0.706932175458869	1.26751033947384	0.588609015320361	0	0	0.558066856409398	0.872119462786407	1.11080137923135	0.583105748688693	1.51275054960592	0.565910152815089	1.20177652679894	0.813931635955656	0.983067048541795	0.93088509506527	0.788944320229236	1.07003267725455	1.37544220225244	1.33868651397504	0.939945853534491	0.829788819375085	0.894872698497501	0.859907328871862	0.271472212340777	0.778312100653827	0.703267143749927	0.773948857811692	0.779553532725348	1.23020029591743	0.942099084327383	0.77946227062604	0.244497504233876	1.68083062854237	0.979601437937384	0.895215875753569	0.692978958481398	1.08032739716694	1.17548364933645	0.592700054065755	0.991646835392612	1.26716660900305	0.489628626269187	0.967211982535529	1.16674086809895	1.15168393411046	0.722168023679106	0.881601626204775	0.398023531644795	1.13525347441567	0.526436686657995	1.15407094626088	1.4704918789824	1.16046346268856	1.06725193716398	0.472333369151793	0.843710576709976	0.42995097039552	1.72496509507103	1.23894667786828	1.18371212121212	1.00117585923704	0.807033986510921	1.18750159660769	1.03881449028386	0.944461435104391	0.942715883754235	1.28879789597266	2.43623491901691	1.20386851952633	1.01523426687173	0.861339634317753	0.873501266737023	0.98361660599209	0.882243397909726	0.759792532898538	1.06921208323274	0.82716816348931	0	0.712266511311273	0.549716726135012	0.978171410691132	0.591813260757702	0.907130154479375	0	1.50797621442138	0.795743803822544	1.03845917149443	1.39642662170954	0.535389227968733	1.18003335385569	0.371398406152982	0.815452913520871	1.17212711121069	0.357631381739933	0.865119076061774	0.959402817747388	1.21600417383835	0.548885443238711	0.365302805060477	0	1.20440151050454	0	0.360282461449777	2.39767281070537	0.79922972726807	0.461055739608568	0.35956678501386	0.602753001015618	0.0961174946586377	0.214150956456524	0.307093585996638	0	0.276859511632726	0.338967584303121	0.171468593000982	0.384067835099021	1.05307665285348	0.252528433282396	0.721082108416599	0.475612743567704	0	0.511368707672523	0.688485158665835	0.364006988934188	0.722998151258614	0.900472162291984	0.531632110579479	1.66700064405123	2.17414008778757	1.73074444369655	1.90912085997401	1.24820558060642	0.811378230393484	1.48697755946714	1.27463764235094	0.919934254705605
zgc:85936	0	0	0.563063063063063	0	0	0.055740427975006	0	0	0	0	0	0	0	0	0	0	0	0	0	0.00509272839868322	0.0191845710435629	0	0	0	0.0877462378800509	0.0325466653447001	0.146070142130175	0	0	0	0	0	0.0472553236731432	0	0.1232741617357	0	0	0	0	0	0.0429366417006609	0	0	0	0	0	0	0	0.0618614257035405	0	0	0	0	0	0	0	0.215373349701708	0.014134147956368	0.0321529760883589	0	0	0	0	0	0.0333197144849819	0.144153739758745	0	0	0	0	0	0	0.0102918514744536	0.0375544539582395	0	0	0.0273771586889626	0	0	0	0	0	0	0	0.030615306428602	0.0118308472779587	0.0370226393439588	0	0	0.0742809603042548	0	0	0	0.00593265487492184	0.0287778065555843	0	0	0	0	0	0	0	0	0	0	0	0	0.110741971207087	0	0	0	0.0441321847196724	0	0	0.0491496060998106	0	0.038416620566722	0	0	0	0.0221651486927499	0	0	0	0	0	0.0412213352990784	0	0	0.0555423567804497	0	0.0385849913628268	0	0.0109577032653956	0	0.00951384264104272	0	0	0	0	0	0	0	0	0	0	0.365230094959825	0	0	0.0702434638456892	0	0	0	0	0	0	0	0	0	0	0	0	0	0	0	0	0	0	0	0.167308014053873	0.00656180895949395	0	0.0172245408368026	0	0	0	0	0	0	0	0	0	0	0	0.0188919850753318	0	0
ENSAMXG00000008086	0	0	0	0	0	0	0	0	0	0	0	0.123064805926801	0	0	0	0	0	0	0	0	0	0	0	0	0	0	0	0	0	0	0.06156877231868	0	0	0.22843567251462	0.0831778859453908	0	0	0	0	0	0	0	0	0	0	0	0	0.048762858019535	0.0717023527200495	0	0	0.0648659868711242	0.0989746229066867	0.0843120557808561	0	0	0	0.0351476972770774	0.118222956925818	0	0.174160819574209	0	0	0	0.115887418711549	0.343376231128949	0.266364308035377	0	0	0.0829600132736021	0	0	0.00888288580543807	0	0	0	0	0.0425807330699005	0.0173288902058845	0.0126211950252298	0	0	0	0	0.0319719669793525	0.0240945642119084	0	0.0487966740186989	0.149725005491076	0	0.242671325956125	0	0.496294101695132	0.0293119987570151	0.0259524551022527	0	0.197010354294684	0	0.0719906728924934	0.100353285156743	0.244891473232252	0.0831041669446501	0.167470525187567	0.0943960962665927	0	0	0.0680631775215409	0	0	0	0	0.146119512372428	0.0659919096325388	0.0689964466829958	0	0.0756629970113116	0.148319539616149	0	0	0.0166728640671265	0.0197104309399754	0	0	0	0	0	0.116679985832964	0.162140251317389	0	0.0480338956677273	0.0429613463039221	0.0589525513527873	0.0724606024072885	0.0868043461156517	0	0.215558240326575	0.0475357598103458	0.218507593138862	0	0	0.120624964638081	0	0.131243929968239	0.0194764344880911	0	0	0	0	0	0.0818116368872309	0	0	0	0.256844917039092	0.880281690140845	0	0	0	0	0	0	0	0	0	0	0	0	0	0	0	0	0	0	0	0	0	0	0	0	0	0	0	0	0	0	0	0
ENSAMXG00000008092	0	0	0	0	0	0	0	0	0	0	0	0	0	0	0	0	0	0	0	0	0	0	0	0	0	0	0	0	0	0	0	0	0	0	0	0	0	0	0	0	0	0	0	0	0	0	0	0	0	0	0	0	0	0	0	0	0	0	0	0	0	0	0	0	0	0	0	0	0	0	0	0	0	0	0	0	0.032181866162055	0	0	0	0	0	0	0	0	0	0	0	0	0	0	0	0	0	0	0	0	0	0	0	0	0	0	0	0	0	0	0	0	0	0	0	0	0	0	0	0	0	0	0	0	0	0	0	0	0	0	0	0	0	0	0	0	0	0	0	0	0	0	0	0	0	0	0	0	0	0	0	0	0	0	0	0	0	0	0	0	0.0953070794098586	0	0	0	0	0	0	0.0426350144319524	0	0	0	0	0	0	0	0	0	0	0	0	0	0	0	0	0	0	0	0	0	0
si:dkey-208k4.2	0	0	0	0	0	0	0	0	0	0	0	0	0	0	0	0	0	0	0	0	0	0	0	0	0	0	0	0	0	0	0	0	0	0	0	0	0	0	0	0	0	0	0	0	0	0	0	0	0.067220564114974	0	0	0	0	0	0	0	0	0	0	0	0	0	0	0	0	0.0151311568677295	0	0	0	0	0	0	0	0	0	0	0	0	0	0	0	0	0	0	0	0	0	0	0	0	0	0	0	0	0	0	0	0	0	0	0	0	0	0	0	0	0	0	0	0	0	0	0	0	0	0	0	0	0	0	0	0	0	0	0	0	0	0	0	0	0	0	0	0	0	0	0	0	0	0	0	0	0	0	0	0	0	0	0	0	0	0	0	0	0	0	0	0	0	0	0	0	0	0	0	0	0	0	0	0	0	0	0	0	0	0	0	0	0	0	0	0	0	0	0	0	0
STAC2	0	0	0	0	0	0	0	0	0	0	0	0	0	0	0	0	0	0	0	0.381222820125137	0.100058106098855	0	0	0.882929884429186	0	0.00596295810425636	0	0.010541717793998	0	0.0547241005496631	0.0676406926406927	0	0	0	0	0	0	0	0	0	0.0140026016833928	0	0	0	0	0	0	0.486310614182864	0.0539776100873358	1.47232037691402	0	0	0	0.245839025661683	0.74827895839569	0	0.307021583617328	0.0748085316384847	0.154064507693005	0.0789802075599855	0	0	0	0	0.0671945881197225	0	0.9124523299104	0	0.277997096654085	0	0	0.141711305727971	0.0555455453132978	0.00572206445218958	0	0	0.111409681517159	0.0418785020897372	0.0149672815225916	0.18049155496015	0	0	0	1.61689460258347	0	0	0.118140469017662	0	0	0	0.165141856855038	0	0	0.0366983802539062	0	0	0	0	0	0.12164677620229	0	0	0	0.0492729301397654	0.451918490313008	0	1.32364383507297	0.321543408360129	0	0	0	0.0432952912041286	0.00973616928472259	0	0.101779034325105	0.0612182430364249	0.0351017600022465	0	0	0	0	0.0747297585107854	0	0	0	0.364320826037203	0.163405605414194	0.372185373177848	0	0	0.0233353168352643	0	0	0.0112816902679627	0	0.198071791999114	0.0206129040902186	0.15276891258053	0.141585626953087	0	0	0	0	0	0	0	0	0	0	0	0	0	0	0	0.413359788359788	0	0	0	0	0	0	0	0	0	0	0	0	0	0	0.15899157547884	0	0	0	0	0	0	0	0	0	0	0	0	0.0230105641500013	0	0	0	0
fbxl20	1.37513751375138	0.1499835018148	0.868303093572573	1.00887812752219	0	0.201861159894225	0.0228139469078334	0	0	0.596802579937539	0	0.463496921777529	0	0.0589184231371821	0.0399223912272018	0.418632088814245	0.326374131721763	0	1.08260257659413	0.243264720289086	0.509690655293899	0.04333337666671	0	0.37593984962406	0.421175930645362	0.202811035192846	0.0919774268630596	0.216597149314873	0.180125006754688	0.0370167510821233	0.758528919664003	0	0.111210201003614	0.721945299865221	0.306718430104545	0.127918904690199	0.896153043936404	0.209030100334448	0.623014142421033	0	0.196400912557806	0	0.455569517614153	0.381655565202981	0	0	1.21401072764914	0.271840629208636	0.448123405127699	0	1.15163469309982	0.287566650954136	0.318345842588515	0.38347065239581	0	0	0	0.325623997704835	0.506301757430722	0.342384442895944	0.308296982337881	0.570198828118869	0	0.271946508516124	0.274891173787072	0.241905322415171	0.263163808359183	0.256630115667212	0.350740634975233	0.30307430805374	0.233152717954416	0.239866212229659	0.320225566891091	0.368089446138626	0.234167668118772	0.467510230438715	0.249884610728293	0.500411917259584	0.29206511436181	0.185733395118598	0.749451393350111	0.475703364780153	0.0556476833869406	0.093423019431988	0.365706321179811	0.34610168886038	0.438276580004463	0.100531501449838	0.266577617673412	0.280784909716758	0.0792556311125906	0	0.243664717348928	0.246782640648372	0.350813497137677	0.222009989984836	0.335632791516863	0	0.122309248693631	0.458302029895079	0.0603363519978852	0.39629775707675	0.954880473471604	0.272563819907802	0.175962442208023	0.656675515142272	0.206340664512486	0	0.230043708304578	0.174034110685694	0	0.293935657704561	0.339942375376759	0.400161383477976	0.302374191458064	0.635594951164055	0.327752794138	0.156678417547983	0.207271069104174	0.26188316523108	0.373739390988221	0.149903976569	0.208191515994796	0.242812742812743	0.277895360340898	0.215256785064719	0.379695436780269	0.273630179462471	0	0.376566966799287	0.555135767532774	0.293209676313749	0.459984219139131	0.490650324574743	0	0.407550831289238	0.179380737792527	0.396839898727699	0.473488782630802	1.11706881143878	0.0550596917620865	0.161767266592096	0	0.0639878177677616	0	0.858737860217103	0.285399136871037	0.345046403715575	0.166530666622258	0.103884231412514	0	0.902204235452804	0	0.272732231495118	1.06808946118613	0.0475624256837099	0.0409031413612565	0	0	0.0649360037511875	0.0626640564178046	0	0.035196395889061	0.14343957720609	0	0.0378356403824535	0.579991031960661	0	0.095697442964324	0.185710641313505	0.0505518930947522	0	0.100774797640135	0.152923660220233	0	0.11037872885096	0	0.851457612634118	0.302142334929377	0	1.88005264147396	0	0.485912911805238	0.0870473537604457	0.631806439093412	0.533077083973967	0.0983864620228256
cdk12	0	0.135976720785402	0	0	0	0	0	0.157940456447919	0	0.220774345405309	0.581429152857724	0	0	0.0157792243373869	0	0.0586678869587154	0.0710031908312942	0	0	0.0290601398735683	0.0143068334178097	0	0	0.480995802781111	0	0.0129835057542898	0.00666729783752862	0.127257187420365	0.350106005770047	0.216222416142127	0	0	0.0428971390809962	0.389863547758285	0.135698849072725	0	0	0	0.839826684819329	2.14822771213749	0.0839236067507329	0.871839581517001	0	0.154115365154326	0	0	0.343997248022016	0.143157506618928	0.179613500261191	0	0	0.210322504138507	0.103241792277514	0.164144315682348	0	0	0	0.184567702208021	0.20133117937935	0.237185668902126	0.368797109056902	0.702347515701566	0	0	0.307307790407913	0.13930861364656	0.215607929399917	0.188066630619937	0.440782954477006	0.328782330433184	0	0.798702438014104	0.244462290258273	0.151757316526142	0.0277254075634912	0.157746123389018	0.334506262157929	0.30634166089276	0.204645682573593	0.164735719615889	0.424095232149805	0.0659517496999195	0.0773809081606296	1.47620929785561	0.307063632778854	0.250537464701884	0.158466901513324	0.11454498844438	0.0991977290606191	0.512825400511001	0.284215663906196	0	0.556216452996892	0.149740300549661	0.187150190879913	0.374175621717035	0.338582895693181	1.69836956521739	0.0961621402589172	0.325753854549878	0.129735343844321	0.203424066104838	0.853313481715824	0.144922116176912	0.342013831032177	0	0.438285371297693	0	0.285143997718848	0	0	0.309698757694341	0.347148172997316	0.212286793236672	0.247258969051436	0.20518671158241	0.246885145019922	0.164940291614436	0	0.184943712744694	0.25730749471951	0.456252580785908	0	0.245334986722624	0.36355369363652	0.156057136845991	0.165551406456723	0	0	0.155405258400759	0.249674926719919	0.204232578053861	0.249195296384664	0.335522640671658	0.819000819000819	0.283106564935577	0.105954160111957	0.0894835138593017	0.203240488592879	0	0.240799627339372	0.295973399452952	0.24588148512417	0.288872506992977	0	0	0.853531938538031	0.675563660185213	0.583570544811168	0.165622967664942	0	0.361698585416964	0	0	0.34041394335512	0.16025374169888	0	0	0.482532329666088	0.0523973292834856	0.0111624584198424	0	0	0.038032502576702	0	0.0237261433628487	0	0.332270069112174	0	0.245203212919232	0	0	0.0292045387268228	0.0501387133260575	0.611471199706494	0.244908485863411	0	0	0.0435380347422785	0	0.63023886052814	0	0	0.0735126002573825	0.162989339106243	0.0434544553853107	0
ppp1r1b	0	0.340942965257337	0	0	0	0.297526070721947	0	0	0	0	0	0	0	1.61211827320607	1.03336423819534	0.0679459428719916	0.228535337858333	5.00743709128186	1.08260257659413	0.132374379063312	0.0559380963976479	0	0	0	0.13884164416275	0.0206270406755117	0.00666729783752862	0.285330549558463	0	0.19582429128023	0	0	0.0614144405463525	0	0	0	0	0	0	0	0.0164466921590395	0	0	0	0	0	0	0.0243937961235804	0	0	0	0.108641331508159	0	0	0	0	0	0.00887582367643717	0.00289273590622907	0	0.174902205634317	0	0	0.135512372279589	0.017149357253896	0.0820977620150075	0.0729547826181941	0	0	0	0	0	0	0	0	0	0.0468250289144554	0	0	0	0	0	0	0	0	0.138656148454612	0.0692858108687206	0	0.0628966419482864	0.284802916381864	0	0	0	0	0.0244084013717522	0.03613369467028	0	0	0	0.0603919437147084	0	0	0	0.0480765605690498	0.129163921933326	0	0	0	0	0	0	0	0.0110741971207088	0	0	0	0.121185680699968	0.11974183660029	0	0	0	0	0	0	0	0.0551909206125966	0.0717802124385728	0.294334069168506	0	0.0213602187286398	0.0240933085654121	0.0291274000977681	0.080005120327701	0.0151381660414604	0	0.0784115812183335	0.0174639848971459	0.0812215724496426	0.125658134479336	0	0	0	0	0	0	0	0	0.219992960225273	0	0	0	0	0	0	0	0.0980965498031106	0.317678272202569	0.0906930764905407	0	0	0	0	0	0	0	0	0.0686492572150369	0	0.189969604863222	0.0734085036410618	0	0	0	0	0	0	0	0	0	0	0	0	0.139428105759399	0	0	0	0
stard3	0.507356671740233	0.149083586299097	0.0821395715599948	0.33458244111349	1.77462289263531	0.148763035360974	0	0	0.329543582138738	0.0124442807330179	0	0.340738721548317	0	0.0313111389619111	0.062599768380857	0.0509902302718799	0.153034223199015	0	0	0.111330740495544	0.848257281303364	0.0597590714240301	0.0539615901401382	0	0	0.0298885208055147	0.0682242819729011	0.106444684337317	0	0.102277174250143	0.198320359814394	0	0.235542784342807	2.05355640825747	1.09898003294006	0.831768220644613	0.907947570458167	0.953197979220284	0	0	1.45269911500351	0.971628449280995	1.58734515998616	0.766936840752162	0.931723445971893	0.702428966578001	3.60793093518152	0.098334378389966	0.0405133105903183	0	0	0	0.36133893837395	0.175458422359516	0	0	0.890937266623582	0.0940987602577558	0.110173539530421	0.132922800876423	0	0.206910821435961	0	0	0.101964198207777	0.0333751635383013	0.0900573058529897	0.0617257320379338	0	0.0700036757084412	0	0.371167693563952	0.0470424193527937	0.0552866944855427	0.0972500497967122	0.185113196719794	0.110015391748725	0.136591495813471	0.0776170943953042	0.0582353523529994	0	0.203823733235498	0.0308870768470472	0.120702974121282	0.190244718271582	0.0422221820620581	0.0649948325907381	0	0.289665062770336	0.398391855758677	0.180995475113122	0.332911645249351	0	0.0119079089949963	0.183299608243454	0.130134147790546	0.0666777796299383	0	0.0801642595680812	0.336161618439133	0.173661299571188	0.0511731443338536	0.158790650406504	0.230213946092535	0.111768679762268	0	0.105437110955257	0	0	0.196633632216454	0	0.155686094566952	0.0295189619511988	0	0.108065553447622	0.153486507516612	0.0294323673630365	0.132717524021872	0	0.0457161168442103	0.0944690711385121	0.0230626242498881	0	0.144776465137827	0.214543025587995	0.0928656644004409	0.102608604691425	0	0	0.12710411638066	0.175042421981138	0.0525931078300399	0.0608459422883488	0.13374961988029	0	0.133996190172989	0.0360252140697767	0.104772382000105	0.176665804965744	0	0	0	0	0.234597533667448	0	0	0	0.0866971840754612	0.818239277176883	0.230616668972833	0	0.240307596722964	0	0	0	0.602110396343607	0.322989522678779	0.116252034410602	0.421947938232108	0.0351616977172615	0.162366991690182	0.352987951013978	0	0.0505978131625151	0	0.222781924213695	0.073744681164871	0.526759376316899	0.202004912466975	0.203619229238818	0.417916917998171	0	0.837548925604833	0.80850564577462	1.22710060617749	1.13093021903686	0.303482477117184	2.55538206737011	0.800915102485452	0.326480915294069	0.626684213824654	1.68708517003577	0.605178347981691	0.311927374864845	1.41891063132819	0.659032720106514	0.62502647236508
zgc:91968	0	0	0	0	0	0	0	0	0	0.013269462984833	0	0	0	0	0	0	0	0	0	0	0	0	0	0	0	0	0	0	0	0	0	0	0	0	0	0	0	0	0	0	0.0115970265223997	0	0	0	0	0	0	0	0	0	0	0	0	0	0	0	0	0	0	0	0	0	0	0	0	0	0	0	0	0	0	0	0	0	0	0	0	0	0	0	0	0	0	0	0	0	0	0	0	0	0	0	0	0	0	0	0	0	0	0	0	0	0	0	0	0	0	0	0	0	0	0	0	0	0	0	0	0	0	0	0	0	0	0	0	0	0	0	0	0	0.0214845848103985	0	0	0	0	0	0	0	0	0	0	0	0	0	0	0	0	0	0	0	0	0	0	0	0	0	0	0	0	0	0	0	0	0	0	0	0	0	0	0	0	0	0	0	0	0	0	0	0	0	0	0	0	0	0	0	0
naxe	0.193303951132761	0.102694709168584	1.31615271354618	0	0	0.240381946466854	0.0721041690581976	0.194308631698731	0.251193167545843	0.835593619977127	0	0.348662877863394	0	0.195806565830505	0.174300217369404	0.659022592738074	0.742322928489331	0	0	0.537015424473624	0.791246651603583	0.239854421165024	0.19302224581383	0.31276238329281	0.199986170038027	0.349814534239337	0.391714979144355	0.307023225128409	0.0854971230218103	0.243797231985736	0.498962979952328	0	0.189411660755783	0.62842798005172	1.13141946304909	1.15261466127406	0.392324456048393	0	0.880204207376111	0.755001887504719	1.58412841483509	0	1.09671365353368	1.47373217909809	3.01569127047752	0.412967169110056	1.38308584544871	0.717279411382587	0.740499022414126	0	0.942859783639549	0.411814320870554	0.587101219820506	0.512059890125785	1.44441540113847	0	0	0.858029178739461	1.34238330083038	1.84161886849503	1.26041382929685	1.14400750384696	1.93888901352845	0.923485569298371	0.819277561087038	0.912164080015217	1.58456459657405	1.3387973382246	1.77542561755516	1.01520922327373	0.782309484658047	1.38002928460421	0.837044867216444	0.880381881386405	0.78327801211438	1.61492487589313	0.779971290881823	0.57407507074653	0.761184356488124	1.22722292174362	0.9732838497683	1.26834512885739	0.299201840505477	1.23307822683171	0.971072371971254	1.07990080824211	1.07613288646787	1.00432388829388	1.14698546883522	1.27091092822415	1.64327925411336	0.588049892803881	1.05874617085099	0.891491062363174	1.05917775878443	0.823414979903668	0.68657112479413	0.365925058548009	1.01056438042442	0.801244394113486	1.39357502637602	1.35913977074687	1.49409958727609	0.950174145089755	0.905895726376026	1.56434678714861	1.32695514661683	1.56327998829861	0.643651044238541	0.360922052675677	0	0.677416748702457	1.03733753807258	1.28751388033035	1.12202650492332	0.900321405766709	1.00499550385477	0.646761877857799	0.418550142307048	0.959753645887913	0.772768318921	0.514098273063933	0.546495053865039	1.46651210641982	0.639467782737483	1.19572044657208	1.24866598278825	1.09194000485637	2.06782464846981	1.03865204202228	0.88305616181929	1.12303999437875	0.695471288214372	0.980732714919813	1.74761020937963	1.17936602199595	1.24471974061391	1.20333227406635	0.926532279829761	0	0.222418353728784	0.256689568463014	1.17912981612385	0.365763614855808	0	0.261093197216747	0.21725905970279	0.834088378793194	0.610199970975017	1.66801135927505	0	0.805228465459783	0	1.03712628084045	1.89751681128041	0	0.0128139415684264	0.192359481398838	0.569735906620193	0.0600081328805929	0.0360629830201928	0.230199810128371	0.185322461082283	0.266880152598443	0.0874064750716733	0.10411868814767	0.12828365832077	0	0.116364813689278	0.502754955872542	0.125701569431155	0	0.303405250356592	0.381781394823303	0	0.760354026382706	0.162855840010423	1.04734012480291	0.185575487386199	0.0645244547683572	1.88005264147396	0	0.413605869033371	0.648552952530985	0.12978473354569	0.289268137809733	0.218340611353712
rab25a	0	0	0	0	0	0	0	0	0	0	0	0	0	0	0	0	0	0	0	0	0	0	0	0	0	0	0	0	0	0	0	0	0	0	0	0	0	0	0	0	0	0	0	0	0	0	0	0	0	0	0	0	0	0	0	0	0	0	0	0	0	0	0	0	0	0	0	0	0	0	0	0	0	0	0	0	0	0	0	0	0	0	0	0	0	0	0	0	0	0	0	0	0	0	0	0	0	0	0	0	0	0	0	0	0	0	0	0	0	0	0	0	0	0	0	0	0	0	0	0	0	0	0	0	0	0	0	0	0	0	0	0	0	0	0	0	0	0	0	0	0	0	0	0	0	0	0	0	0	0	0	0	0	0	0	0	0	0	0	0	0	0	0	0	0	0	0	0	0	0	0	0	0	0	0	0	0	0	0	0	0	0	0	0	0	0	0
sf3b4	0	0.0275855981109382	0	0	1.42450142450142	0	0.0448335016733974	0	0	0.186447087021944	0	0.472366556447804	0.550873133917259	0.00662918964785745	0	0	0	0	0	0.333161850999743	0.174361664725106	0.190734135688264	0.828337370472751	0.0677107666890112	0.109738164738933	0.233556392174173	0.460263822101465	0.305156348247706	0.757290686330788	0.0514112384967354	0.177261856634327	0	0.298462924320837	0.260681421235109	0.246987126269588	0.353256876346069	0.110864745011086	0.251464782357231	0	0	0.254387359999816	0	0	0.0505663430420712	0.45318589685489	0	0.409584271963957	0.116814606704439	0.153455610100654	0	0	0	0	0.214185911902969	0	0	0.444325957522438	0.168665421068089	0.199688934782275	0	0.0558634250983196	0	0	0.115468107708651	0.199801304747767	0.436223001136754	0.345231049188976	0.130523802555055	0.160945191046086	0.126962576949038	0.33914146515086	0.215262081584329	0.150238843782253	0.465601751372826	0.0475827940616673	0.11637108411302	0.316154000956776	0.137110473645695	0.110698057288031	0.102064847461143	0.427382482429867	0.553095557132397	0.0793390937340947	0	0.280104347651647	0.262726959156793	0.446044259223179	0.353476298425683	0.35914745527868	0.325402111116397	0.727795527965813	0.251712368197998	0.203998368013056	0.157982272194063	0.262911591303075	0.14551855758478	0.138826888429955	0	0.0990057606747771	0.322078090675542	0.0232498663132687	0.833341535745434	0	0.208602577670919	0.235871983806908	0.488973644320571	0.310148204995709	0	0	0.421958732435968	0	0.118434963847081	0.151081886906574	0.288882438262593	0.165335936435586	0.256161039785307	0.0499954018608834	0	0	0.255331346210752	0.333354946530441	0.32702716877527	0.27620154088729	0.0636521030654853	0.124736013162089	0.306289242323976	0.21923875064134	0.193300153642106	0	0.379981906590254	0.281104029532237	0.322682093498489	0.395031436086059	0.205284314380395	0	0.180215729066597	0.439359867155481	0.0608161527701758	0.224375211294176	0	0.379223583828924	1.09163250057062	0.11754334410814	0.224574135939334	0.143929782966341	0.15890672175433	0.714047445420831	0.18678217207629	0.34367804240987	0.357722084345042	0	0	0	0	0	0.100326475919717	0.203362722056231	0	0	0.120410645251053	0.175356726339794	0.207174269064423	0	0.120148299568848	0	0.0589206353338621	0.0539897938061156	0.612745098039216	0.0282460342567903	0	0.409735164707646	0	0.13334639475235	0.138443666775046	0	0.292145617280979	0.106150351357663	0.413667576735335	0.0975006584805505	0.0936855911560802	0	0	0.233199445467797	0.257718234289942	0.137701020245737	0.211461910069382	0
gabpb2a	0	0.226942628903413	0	0	0	0	0.0545148636093023	0	0	0.506320716845497	1.20420957360226	0	0	0.0524152637397863	0.0758293410604122	0.0285291239561907	0.127036554768635	0	0	0.243591946245591	0.126396945195621	0.237079184447606	0.0539615901401382	0	0	0.188587195964337	0.443236369724824	0.217779689965997	0.125588697017268	0.230569039621326	0.108932461873638	0	0.128670694489323	0	0.0884226736494992	0.110585184536793	0.169843697886696	0	0	0	0.318009588145577	0	0.159030549768611	0.442059099047819	0.220809044338456	0	0.343997248022016	0.0975519868199821	0.149100550976478	0	0	0	0	0	0	0	0	0.113814464497353	0.0338716512757141	0	0	0	0	0	0.0937959347626493	0.0468467455565862	0.126993915069449	0.169445725653255	0.0697374385438823	0.0529964116383906	0	0	0.0644699173429799	0.0184047498978536	0	0	0	0	0.0627379099470271	0	0	0.441618088676912	0	0	0.0488560996287691	0.174381649297285	0.0929824365889326	0.109492878611161	0.161524341967405	0	0	0	0.144791138782307	0.109738804859069	0.129259133706669	0.0473463835429757	0.178571428571429	0	0.0561285730524223	0.0886467364994043	0.132749236691889	0	0	0.176947025317988	0.143800060396025	0	0.137665198237885	0	0.220799293442261	0	0	0.0930412394667399	0.11351024146446	0.140450499130557	0.0954935417093501	0	0	0	0.207271069104174	0.0462915149506165	0.0715832049432586	0.0289130151937895	0	0.0990648280234586	0	0.0377036942079585	0.0557576286118908	0	0	0.081999175880006	0.148839698239166	0.0966128408901305	0.065364009273807	0.0763697093733706	0	0.0812791140390972	0.0777649398035544	0.250304280528989	0.0722032087105951	0	0.081495750374162	0	0	0.275607619668378	0	0.379060687616087	0.176715044440137	0.208481765267136	0	0	0	0	0	0	0	0	0	0.13430029546065	0	0.0292200689591696	0.0910828355051289	0	0	0.0412684263523663	0	0.11731260763507	0.0620963735717834	0.509372453137734	0.0968391695072823	0.105766596374449	0.241724018424266	0	0.149059250891671	0.182732721083539	0	0	0	0	0.0616589475572685	0	0	0	0	0	0.0757060332284554	0	0
mllt11	0	0	0	0	0	0	0	0	0	0.0215211585270058	0	0	0	0.0108763747737714	0	0	0	0	0	0	0.0172865329265236	0	0	0	0	0	0	0	0.0965838299351923	0	0	0	0	0.55343405833195	0.0444539279490736	0.286231695197373	0.13052274358807	0	0	0	0.12891154614888	0	0	0.0711642470822659	0	0	0.280851541874965	0.0839779418620825	0.115394369664093	0	0.362950058072009	0	0.240130631063298	0.164144315682348	0.701213098660683	0	0.382131529672513	0.121801274258271	0.180760755611486	0.206979343461523	0.165462368247694	0	0.18182809971453	0.185288123031314	0.0800201690628907	0.0634246163364891	0.0539597617271127	0.0561360605270421	0	0.118862401717886	0	0	0.0818430354595549	0.135010932306216	0	0	0.0719721901330006	0.0756088376850274	0.0541187569401501	0.0280071048008268	0	0	0.0297588934453061	0.230457227138643	0.121270560586673	0.0563397333547475	0.0388630159079298	0.0802644372168558	0.130436737185919	0.341726367697832	0	0.308033308865075	0.175321715347663	0.0377789757307576	0.0633799118622465	0.0316255534471853	0.284962987515192	0	0.195269005494683	0.0474133200437835	0.0701237684513166	0.0660951326547993	0.115249861700166	0.239977790577041	0.0619406932406407	0	0.18330184598084	0	0	0.467871562128573	0	0.149892352080179	0.167187534579109	0	0.166105735767772	0	0.0897808740046759	0	0.418550142307048	0.198433412987097	0.0704018068948921	0.245210045075125	0.0157604412923562	0	0.0821341743872791	0.151432288209525	0.16731009858443	0.170068027210884	0	0.0292033122729175	0.0970152417825664	0.0639508573832216	0.194613347475644	0.130724525476263	0	0.283508591005305	0.0616620625659951	0	0.102912421529279	0	0.0505924374424511	0.0348942703608068	0	0.0494158879906168	0	0.20339258837408	0	0.150002279364245	0	0.159071025212758	0	0.209161263334031	0	0	0	0	0	0	0	0	0	0	0	0	0	0	0	0	0	0	0	0	0	0	0	0.0371863332787934	0	0	0	0	0	0	0.0433159203333593	0	0	0	0
mindy1	0	0	0	0	0	0	0.00989587919861372	0	0	0.0184216004318023	0	0	0	0	0	0	0.0633462154853698	0	0	0.0339789264111921	0.0290534844049767	0.236046419467275	0	0	0.0694208220813751	0.0278694423496201	0.0449275708932849	0.0789230042313113	0	0.667166065827052	0	0	0.0376168061004881	0	0	0.249244916311337	0.321802091713596	0.456787867714233	0	0	0.463101285431831	0.818732601932209	1.14330218063576	0.0632751202227284	0.446309024368473	0	0	0.104062375672224	0.055987422171121	0	0	0	0	0	0	0	0.140162027303563	0.0538829996274316	0.005470669008113	0	0	0	0	0	0.0439698522194877	0.0941320382499878	0	0	0	0.0704363378004263	0	0	0.0562527706217467	0.192075975002802	0	0	0.0479919164176172	0.0472964987268799	0.0618317116168413	0.10579877030307	0.271366773205772	0.165201876693319	0.0278238416934703	0.0701774084886593	0.0649066196267146	0.0785165401883152	0	0	0	0	0	0	0	0.0602759500887492	0.0303623749449682	0	0	0	0	0	0	0.0328439583538608	0	0	0	0.42288662409608	0.0299731440629196	0	0	0.186887941989983	0	0.0247535781297187	0.0426633901183056	0	0.0837086270110998	0	0.0557040998217469	0	0	0.0546867137396385	0.0142528601492065	0.168842578938303	0.117166033794185	0	0.202584984400956	0.104381126075401	0.0555634381907351	0	0	0.103720034839433	0	0.0443499428301923	0.035557831256756	0.0629609799770888	0	0.0774392629537404	0.0478546411361149	0.154320987654321	0	0	0	0.0467464472700075	0	0.0277499507438374	0	0.271532529597046	0.254491779915509	0	0	0	0	0.0528806747574099	0	0	0	0.097754961859658	0	0	0.132985797116868	0.0623272815020225	0.0293013905183315	0.0310906603656262	0	0.67144133684939	0	0.0589462568679396	0.463281341712444	0	0.0693750693750694	0.082060035121695	0.0220152786033507	0	0.0438674755501429	0.0121379846090355	0.457414692159912	0.0596623113179405	0	0	0.0357935600943798	0	0	0	0.0922041399658845	0	0.0618011511097086	0.0139308361845111	0
rfx5	0	0	0	0	0	0	0.00537033854614195	0	0	0.114686452823707	0	0	0	0	0	0	0	0	0	0.00580164502375346	0	0	0.0759307208103326	0	0	0.00459917288474841	0.0543298968602112	0.0274345411847332	0	0.099304865938431	0.057397510994257	0	0.0177746178457163	0	0	0	0	0	0	0	0.0119969239886893	0	0	0.140884756269372	0	0	0	0.0522019591333924	0	0.814597588791137	0	0	0	0.0604828954371704	0	0	0.259666069434707	0.112020622700057	0.0774453482209295	0	0	0.335886067445922	0.114166980625863	0	0.0740641614145583	0.038787352220188	0.0589991386125763	0.121004602432948	0	0.0563512195847867	0	0.517009616378865	0.0798692636326423	0.049993250911127	0	0	0	0.164686939110709	0	0	0	0	0	0	0.099207643541332	0.0392853779914078	0.0902201899254676	0	0.068692814052025	0	0	0	0.175380136445746	0.177080770436762	0.0520296666285037	0.150602998989862	0.0508388408744281	0	0.0293501294340708	0.0369236677017602	0	0.257019004374062	0	0.0639492328066645	0.056786803269778	1.05607772732073	0	0	0.225935138716952	0	0	0.0581778531729629	0.0337671664536644	0.0615639253093036	0	0.0499363311777484	0.0611980122885609	0	0	0.00834724540901502	0.0164382342469548	0.258315336239963	0.0224398891469476	0	0	0.0794759806483628	0.0998646898947603	0.121359223300971	0	0.016820574927251	0.104903764117851	0.0280916272156412	0.0228962889694838	0.0554751160539428	0	0.0834723626154456	0.0403878852499404	0	0	0	0	0.126983629301864	0	0.0772761695748265	0	0	0.199608766817039	0.0646797060954155	0	0.36010731197897	0	0	0	0	0.34041394335512	0	0	0	0	0.00412930335348984	0	0	0	0	0	0	0	0	0	0	0	0	0.0104577569366302	0	0	0.141134335137609	0	0	0	0	0	0	0	0	0.0660813637781058	0	0
mrpl24	0	0.531481046347895	1.32930873720226	0	0.715307582260372	0.40873559194126	0.157364660710107	0.570635941507803	0.224466891133558	1.41647374763074	0.20888601090385	1.76250551791062	0	0.121650592997798	0.164174968787014	0.411419378699291	0.371384066405894	0	0.473215975771342	0.577634589369359	0.679611613676752	0.450907575938555	0.320671523647481	0.976414224380117	1.08501388874729	0.619031208307762	0.740671595667105	0.788534010600865	0.968492446923388	0.523377256462459	1.58990959838772	0	0.327550216611295	0.336734350271071	0.896159190733684	1.14287452656847	0.709232599446858	0	0.295709258656888	0	1.10410708441448	2.07157611363011	0.331813741419727	1.31274477195857	0.21374829001368	1.27700629703951	0	1.0928137710912	1.39258937691517	0	0.715307582260372	0.831946661028831	0.813597701411098	0.888632920110341	0	0	1.19445397613192	0.847359662120746	1.14753286482562	0.777472090715715	0.795057469232319	0.901561290239996	1.83342727014629	0.3014573934468	1.24713259517837	1.27328187620454	0.859962489533335	1.48640185531329	0.988840110900226	1.33055338670468	1.727948104735	0.372213438488576	0.854655906001498	0.690620524711525	0.892882682586779	0.10131404313952	0.715832111506439	0.487367611779629	0.423412384358884	0.601525800468926	0.542352207558159	0.455889254732293	0.290785282725206	0.523758990844587	1.22226014803791	1.19515924210105	0.860279865934535	1.00595945043573	1.43884768493495	1.09174365637262	1.64218180050288	1.15137480306168	1.07116495681897	0.869201135236131	0.835732071616191	1.35942932901785	0.709654042607236	0.515676567656766	0.684589264693527	1.09745765214963	0.556457505640301	0.70847196262433	1.07701489930926	0.952949815288807	0.721403202539076	1.52392806721185	0.941221600123085	1.88078854279389	1.19030579297005	1.93341549648486	1.18170051890479	1.23390014566217	1.26521142079531	1.38490622176553	1.12724732282886	1.29813341428817	0.946262310914324	0.813548863400902	2.43682389993272	1.10958247053111	1.4696941477737	0.91494843522868	0.658863059556483	1.19005244836671	1.58928979275263	1.13759554502123	1.29727914429325	1.09957612073547	2.06782464846981	1.37842857883443	1.40254176015558	1.45415413694392	1.30229068933902	1.54088846013098	1.61964133141075	1.26985631420063	1.18172632328153	1.06657285685822	1.4286115542126	1.09205812131097	1.04534226268407	1.32966477431844	0.419988317076256	0.641697209938749	0.0294010419729275	0.655884318364928	0.52101196265956	1.28393110051827	1.44059314215514	1.22811231093985	0	0.987907918059411	1.09680386739335	1.24662392795946	1.17464796946265	0.0642054574638844	0.271630770354205	0	0.696664598601119	0.113960628549799	0.09036229782092	0.118214488367694	0	0.115925774334558	0.405672062927412	0.109818892138828	0.329764874222825	1.10226582198909	0.043164473911392	0.760219601226733	0.23201221139983	0	0.397783754892774	0.168739386163983	0	1.02332120805457	0.210575058028528	0	0.142415654894118	0	0.63023886052814	0	0.575885612606506	0.289255291701186	0.199081828752156	0.0726137194817269	0
prcc	0	0.105683667646002	0	0.23204009652868	0	0.352995163966254	0.0112316321803233	0	0	0.302270339606678	0.817027294763699	0.209240040174088	0	0	0	0	0.283924721145363	0	0	0.210871116791696	0.515166743885593	0.220204523725499	0.640304531289923	0.318218043925415	0.175401065272745	0.16548706829771	0.168737170367745	0.0651248022101344	0.120615622135379	0.269585288009781	0.0613195977434388	0	0.0507893022164617	0.478352916180124	0.23598159526068	0.210853819748391	0.20395496564711	0.251464782357231	0	0.755001887504719	0.501155491507324	0.945984296660675	0	0.295490135235142	0.214059422895796	0	0	0.128492775837576	0.53497069714627	0	0	0.154318916259472	0	0.153792784475624	0.701213098660683	0	0.19325912183055	0.247172634092595	0.191067443449971	0.273335988080493	0.116866118175019	0	0.141631022859247	0.128284072249589	0.232740568788511	0.150303481051806	0.346041499273902	0.0581198350871047	0.389728087568857	0.362800078451178	0.12988250640106	0	0.18395976967531	0.167248084881754	0.305223832478693	0	0.205935761960974	0.168362811047373	0.0995903313536156	0.0453437781857549	0	0	0.0644130668138981	0.164430413049198	0.286712448646573	0.324291252185507	0.228646569506031	0.0292416471234992	0.424446037693907	0.389331521819247	0.16637083151036	0	0.511268983179787	0.224341207340067	0.344179904874536	0.212038575247336	0.222514825941924	0	0.213922823050014	0.461891182889677	0.0232498663132687	0.28173197918711	0.362513634170548	0.242815572866295	0.350876521813677	0	0.269034129843704	0.321543408360129	0	0	0	0.247775337054026	0.291486817516242	0.174985025945798	0.355643651418267	0.48273730664127	0.112196987859245	0.605834005043491	0.403027078813673	0.259109691173131	0.261417338873075	0.118768239153578	0.29438624190694	0.0512379078537465	0.105452296533359	0.32933450796514	0.359296549688647	0.135823429541596	0	0.242572368759719	0.456794101760795	0.492298600155815	0.330087432803672	0.411788365273734	0	0.353107310942195	0.246723937626171	0.102758218805732	0.261734972314457	2.44021473889702	0.156436757436561	0.248565427376819	0.171139101861993	0.13596338628481	0	0	0	0.321724162046002	0.468457492996316	0	0	0.699617167389796	0	0.354760891159358	0	0	0.155666251556663	0	0.0984930562395351	0.00758359395617896	0.0371495585337654	0.0469836496899079	0.172057811424639	0	0	0.132846434615237	0	0	0	0.236618792281324	0.0462074755407811	0	0.0248719838988725	0.0409348910758234	0	0	0	0	0.0247990405736748	0	0.473821369343757	0	0.0424903287276186	0	0	0.0315852436520577	0
mrpl9	0	0.105988341282459	0	0	0	0	0.0783965211319013	0.343771775309262	0.804021300475201	0.219851952779426	0.50358610574301	0.209240040174088	0	0.0287984626818253	0.109268613040362	0.0586678869587154	0.405459420551853	0	0	0.608632197119327	0.52738723605947	0.870050914661863	0.874817163209573	0.0677107666890112	0.468381259811595	0.26029509578209	0.787100769876156	0.19240687535916	0.440182101489031	0.261824732189678	0.640572095345912	2.15982721382289	0.321631027856956	0.336734350271071	0.709425179756056	1.05571431315574	0.527518843789337	0	0	1.6597510373444	0.816538710682581	0	0.426937390247304	0.596118339608603	1.44177520015085	0.103769962746583	0.280851541874965	0.403136589471015	0.433065113510118	0	0	0.365806865141135	0.091807131577981	0.914754034316279	1.01076270398494	0	0.500293193377977	0.655775378848328	0.959075501511268	0.495114897790786	1.00275732937025	0.465799675851699	0.896105856801973	0.772829250851785	0.944898114230347	1.17598502478682	0.688936451752935	0.435325046176849	0.979111151790561	0.668943864192251	0.814682045246046	1.56325384553183	0.375270834634544	0.677531638934187	0.302502664124789	0.604687509243199	0.617763855275632	0.454127609981947	0.530751573426532	0.287673624379359	0.387515700284131	0.96445053982209	0.235079765673782	0.291416066066353	0.96892880431102	0.97464047925309	1.06249231424827	0.302037454525507	0.967093158547623	1.06175887479522	0.278198408076102	0.618690223895054	0.299081990632479	0.64744584041532	0.717969246329017	0.782287365883084	0.716517383297527	0.858330076428695	0.583059181936713	1.20397647525237	1.04676100079446	1.00041854689455	1.44211623399454	0.902567393138794	0.623049573658265	0	1.5023676612366	0.873397164416314	0.800322826739222	0.759760921965528	0.851132504420556	0.977011131632616	1.02422589017986	0.496625320679823	1.59360193358603	0.643494278907447	0.365109705087063	1.11546802817545	0	1.04522384391233	0.911534607948642	1.2298825999241	0.77901907719774	0.359447635641042	0.851945575806704	0.899015057108419	1.14927121404911	0.371294100475625	0	1.09384655953972	0.718433221581234	0.904895008319701	0.436722032391967	0.665073898548133	0.800640512409928	0.801676025267462	0.846907252537664	0.472087225525677	1.33554379241357	0.55666889334224	0.74621059146932	0.539083161296109	0.861926268178704	0.762806503434786	0	0.696229838848374	0.720295748995828	0.564517018133363	0.368669202287513	0.986786146301805	0	1.3620579890363	0	0.142450142450142	0.565099457504521	0.0605343013958666	0.179182397357244	0.247070710186476	0.555520588834632	0.0568188156301222	0.11308616831209	0	0	0.0522657189149637	0.0329589200021094	0.0766139480279381	0.222282664886014	0.494853523357086	0.200859030540887	0.335453185803932	0.208045036358675	0	0.177790847313396	0.0483912911918058	0	0.263716255303742	0	0.503220611916264	0.131912683448997	0.244021473889702	0	0	0.493393625823125	0	0.0588650812338121	0.173543481675478	0
lix1l	0	0.533579068019242	0.0821395715599948	0	0	0	0	0	0	0.161341781817973	0	0.602911534763275	0	0.00534206297651202	0	0.0196968652438964	0.106642617313449	0.321027287319422	0	0.0459408152099967	0.204412070494601	0.0263139198004352	0	0.148971352808855	0.375754997547693	0.101213247273053	0.117189362879127	0.446918423715062	0.593996903723556	0.174345559817985	0.113885605700256	0	0.0131976265388433	0	0	0	0	0	0.282661541070722	0	0.032933014379769	0	0	0.0620732464307883	0.127268562119785	0	0	0.0550472261055895	0	0	0	0.0864229539365656	0.0989746229066867	0	0	0	0.215373349701708	0.0629081104521307	0.0390159869823259	0	0.108809192200557	0	0.279181440017868	0	0.0127077956934339	0.0589579570171065	0.138577537260744	0	0	0.101832340668469	0	0.195020280646535	0.125234709962709	0.0678934534363574	0.052565180824222	0	0.120719194717707	0.0800598316701008	0.188383896583844	0	0	0	0	0	0.0876016076107661	0.074273367469037	0	0.156273156306699	0	0	0	0.141484740870697	0.307607124180996	0.0852599508121352	0.0701532849275667	0.0192122958693564	0	0	0	0	0	0.0214606090520849	0.115249861700166	0.0570158933816014	0.116825512786385	0	0	0	0	0	0	0.0438263661857372	0.0843359798471076	0.226380285703933	0	0	0	0	0	0.146228179365848	0.0357261878966526	0.0577891044422485	0	0.100353243416827	0.381007422242863	0.0493913663605917	0.104274748804428	0.129617627997408	0	0.0824906039693911	0.0773431989258999	0.0626315127865285	0.0348791785255874	0.0804243060025927	0	0.0443739248133569	0.0599287627508717	0.24806617411311	0	0	0.0455004595546415	0.0523669878508588	0	0.0287732523845833	0.217826958264355	0.20339258837408	0.324844074844075	0.49440161589704	0	0	0	0	0	0.485385670570856	0	0.124667298230999	0.241229322386614	0.489946567866289	0	0	0	0	0	0	0	0	0	0	0	0	0	0	0	0	0	0	0	0	0.026239315015155	0.284414106939704	0	0	0.140804356961138	0.0934230194319881	0	0.101690535753872	0
adck5	0	0.146327187591454	0	0.187913409500902	0	0.0917692187686406	0.503148471152159	0.285831171641349	0.42798063795024	0.152984391319447	0.259645843070052	0	0	0.0307851271586961	0.0344224599666791	0.138947107394705	0.166761467846148	0	0	0.0624442955599264	0.109244620714487	0.0372273099545827	0	0.555986438716025	0.243582298344442	0.0678036327305528	0.0380306222570414	0.0346067318359337	0	0.151094261969876	0.06156877231868	0	0.0253135942365814	0.192578042251623	0.232512322046545	0.0918459192858061	0.164088149036459	3.26780164300828	0	0	0.0414296695909131	0.751936235807204	0	0.0784313725490196	0	0.162195477990074	0	0.150570452313156	0.0491932310114128	0	0	0.120029206739911	0	0	0.490893917824358	0	0.534017201468588	0.18382371024748	0.189949854744153	0.113804483896666	0.25891191467378	0.331873091729723	0.126803783824909	0.177550513120983	0.293703364767092	0.370913267753638	0.261211195418053	0.138969003728738	0.251476781773662	0.0657446730808003	0.241586017622418	0.0844131177985059	0.237153632509544	0.209005071069894	0.0475827940616673	0.635490601236927	0.132065064015033	0.297601535594697	0.114186989523412	0.154022748726264	0.223022730246944	0.589630284881879	0.264511698741329	0.0911610268378063	0.22910096779363	0.0644062808639727	0.236502098948067	0	0.0537270451199725	0.454274585309409	0.487831285229385	0	0.496294101695132	0.341268111256479	0.188260743922016	0.129291782257583	0.665481982900816	0	0.0529239468259725	0.197315019327987	0.0959923206143508	0.054290290181601	0.267383360145018	0.153625563037392	0.148808869986779	1.01892695022914	0.403123376295189	0.552980377335522	0.198412698412698	0.44259537930424	0	0.263321219885848	0.237620220284741	0.228334045241747	0.128907397442798	0.123350191192796	0.23017536636757	0	0	0.153753595912504	0.19163142528059	0.301251109569917	0.15805875938109	0.0861950075851607	0.0577480567778894	0.0617821677127671	0.139421414684431	0	0	0.118643145239178	0.269184119886795	0.123467033766319	0.131947991469606	0.405114408398279	0	0.207401977368441	0.113119541706231	0.0221712283969093	0.186551027702232	0	0.103627960423891	0	0	0.141186125700765	0.058802083945855	0	0	0.328541655026196	0.346364565890331	0	0	0.202778059413971	0	0	0.82227339023758	0.634143898090083	0.637779500759832	0	1.03252886850237	0.00897495270199926	0.0150935107661248	0	0.0572868927589368	0.0738470627330798	0.175975785731883	0.047808847624905	0	0	0	0.0313758957818246	0.0564869354318856	0	0	0	0	0.0371863332787934	0	0	0.0368705052415725	0	0	0	0.17686830290586	0	0.0139253462189204	0	0.334224598930481
cpsf1	0	0	0	0	0	0	0	0	0	0.229673134619989	0	0.144703141505202	0	0	0	0.0594290061093018	0.116510913882735	0	0	0.19476722750492	0.0956105930849269	0.0651068393167651	0	0.334593636029043	0	0.0815276676609145	0.389397306849128	0.0247984076946132	0.610044281838385	0.0524587154629518	0.268071210286299	0	0.0719638652792708	0	0.273844122147588	0.434185153438359	0.209467951403435	0.950841494722829	1.07169649555246	0	0.0501710569421972	0	0.502934716372285	0.290062833846428	0	0	0	0.268803718421197	0.169297308234336	0	0	0.362836632146989	0	0.29515776246854	0	0	0	0.10807460918186	0.138197162792282	0.135545434829755	0.0676993067590988	0	0	0	0.148942143441892	0.0540382807180607	0.222174205654156	0.132108614920817	0.18611893993617	0.575222813674538	0.162386927341698	0.215262081584329	0.146815342635586	0.30217279081983	0.016300449892417	0	0.0930540315831316	0.127581006247894	0.148346048365139	0.164788175425321	0.105578782887791	0	0.0114850912031092	0	0.191097555185706	0.18099711663023	0.0369297705010693	0.31055056489139	0.169716694219016	0.522377754520612	0.38178917818016	0.25414195690399	0	0.105600859728035	0.147589588885186	0.0686928768192254	0	0.849184782608696	0.061021459508859	0.075382857352317	0.033167495854063	0.160009669972147	0	0.139555392982625	0.0711788095651306	0	0.360979856946691	0	0.771497683390068	0	0.329293993677555	0.143435119701554	0.264388661700812	0.356745726807912	0.136754660685215	0.0756629970113116	0.0355601072492835	0.869500041917466	0	0.112065413253662	0.200035389750925	0.0918628713365121	0.0962488243791256	0	0.487744616805409	0.154841994690567	0.160282048225103	0.542799099675161	0	0.235859062482016	0.171672395761065	0.216337100973665	0.168075493044631	0.239288475636039	0	0.176982663569116	0.226401511074772	0.549328279213337	0.127949505765432	0.535389227968733	0	0.312959814105744	0.857687077423105	0.0774023363309948	0.105735070208087	0	0	0.0646797060954155	0.25982637111685	0.177044290259419	0	0.432746929055773	0	0.142450142450142	0	0	0.0853740784549496	0	0.12508130284685	0.0194442432253121	0.028397129038455	0	0	0	0	0.0123269906857258	0.0713378704218922	0.562303193882141	0	0.167308014053873	0.0880732166732021	0	0.0897327487811953	0.0406918243003494	0	0.329812895872456	0	0	0.0229697286015098	0	0	0	0.0667268294165857	0	0.0579759411380322	0.0638688766892305	0
si:ch1073-296d18.1	0	0	0	0	0	0	0.036426156894743	0	0	0	0	0	0	0	0	0	0	0	0	0.00591519969714178	0.00911872119054024	0	0	0	0	0.0405071294416267	0	0	0	0	0.0489332550401253	0	0.0289947908743247	0	0	0	0	0	0	0	0.021367749655445	0	0	0	0	0	0	0.0355187387977731	0	0	0	0	0	0.0954690393905257	0	0	0	0.0248262027353288	0.0253084466940841	0	0	0	0	0	0.00984201595981308	0	0	0	0	0.0474718847762413	0	0.0844131177985059	0.0261341974584462	0	0	0	0.0186056550027815	0	0	0	0	0	0	0	0.0244300470034104	0.00967117988394584	0	0	0.190517164470925	0	0	0	0.138796357983567	0.00915554725452605	0.104444096297457	0.117994100294985	0	0	0	0.0399211158750309	0	0	0	0	0.0600016800470413	0	0	0	0	0	0	0	0.0221782627609113	0	0	0	0	0.449155587495508	0	0	0.0242023268956391	0.0163176591338913	0.10782252412529	0.071176403598679	0	0.105433535151585	0.0235969135896927	0	0	0	0	0.0254683704334751	0	0	0	0	0.0646684127138099	0	0	0	0	0	0	0.0217793274979255	0	0	0	0	0	0	0	0.223738673229668	0.517759138448794	0	0	0.0506329113924051	0.192901234567901	0	0	0	0.0383733946465398	0.185915073994199	0	0.0420595731794514	0	0.0245170148082769	0.0719010641357492	0	0.050386971944534	0.0581977326163373	0.00732961575222381	0	0.0234339741646127	0.0247993730718487	0	0	0	0	0.00373998991698718	0	0	0	0	0	0.0901580201238316	0	0
polr2k	0	0.160490092940953	0.506250032458427	1.73852573018081	0.749625187406297	0	0.125938935601498	0.776511983225891	0.10371292263016	0.797563359810535	0.618336311703544	0.765528696824764	1.93035186969726	0.154142761833142	0.116391749148678	0.10198046054376	0.687213828132831	0.321027287319422	0	1.02437190194922	1.04216672898991	1.17566667629756	1.02513702471049	0.490919697514784	0.981415013649223	1.16757376519886	1.64112896756634	0.448591322879017	1.14480973567353	0.670098862585078	0.836441024077033	0	0.466536345999736	0.281151596941071	0.548434092868288	0.992779748509682	0.551176580419292	0.4191413994955	2.34304503461647	0	0.513550560406833	0	0.577657863798447	0.140494119090201	0.510301260277451	1.20595046840118	1.09967409565979	0.733014821312556	0.594428964953228	1.19560019129603	0.392711278667923	0.605096260564545	1.55427923771221	0.623655462700973	1.06721743228431	0	0.260559159957268	0.506537233207873	0.573180662627859	0.2790961417766	0.694261417153305	0	0.171883325598584	0.359859271233723	0.509046458890556	0.6429904787749	0.568624658968337	0.845067063948348	0.613329607728965	0.604686604988334	0.599935636698453	1.05873844283325	0.369362150785499	0.553291067166526	0.466917515600092	0.998893540763767	0.512633843980448	0.272533394128882	0.31140482041891	0.40869714824673	0.617456049313157	0.695766796979843	0.106870774692959	0.228500593919823	0.602540666063929	0.706586155529036	0.971173216996614	0.808452572819573	1.02744535518412	0.373007529732186	0.0681932870528225	0.325635187393834	0.949564100680447	0.594995448983849	0.405702367629979	0.850458156553784	0.332829560943455	0	0.328358697382164	0.639784006112072	0.711602174280159	0.364830146424937	0.74307393303803	0.660321434152222	0.645273299087354	0.758035172832019	0.963712794842571	0.825565651244498	1.24284913146718	0.836416638375819	0.877539607712643	0.685455069523664	0.686706953903705	0.883746702314311	0.599900647292464	0.797300230527664	0.821369568851683	0	0	0.686372125599726	0.8591875025036	0.675058526151251	0.224356461675337	0.637611461899798	1.61921926744735	0.323276487044326	0.456512125879296	0.65180419150495	2.52270433905146	0.765855597687558	0.759265303546465	0.806155112467829	0.677691321565571	0.706397958801716	1.21065375302663	0.772742477533769	0.756206863455186	0.830548942740114	0.467616079701118	2.44021473889702	0.811317773793014	1.15600484816498	0.330417776553469	0.882426828522521	0.511196702429481	0	0.672656765061478	0.864008924413023	0.565197693048554	0.816837075359148	0	0.559780479914357	0.951185977004016	1.37287089500102	1.93699713739516	0.0707964601769911	0.19170390500615	0.415649168051055	0.502344095620001	0.14384652504344	0.267943100510769	0.367838717363146	0	0	0.243937543779831	0.122749566415336	0.264763284747658	0.984730247667482	0.152340081623115	0.328387622568389	0.612216397526162	0	0.131474965101573	0.141145037550495	0	0.141651085047311	0.139562424552466	0.699693245316505	0.121139773727252	0.171998624011008	0	0	0.311725315161063	0.574539156768733	0.22448948406536	0.101197596535802	0.397456279809221
spag1a	0.826055153360045	0.281126314587543	0.555790845384264	0	1.57929267268154	0.330458345725521	0.0546164097698294	0	0	0.0434168943790439	0	0.576921999772218	0	0.0133787139309872	0	0.0786138800666646	0	0	0	0	0	0.0372273099545827	0	0	0.268553786438366	0.0198261641923614	0.066932239967568	0.262645980330358	0.258401478147925	0.225775066811879	0.035865432895775	0	0.145623411145646	0.281151596941071	0.421371772535946	0.3630241411245	0.0614043167234657	0.775297137794351	0	0.755001887504719	0.392641347283163	0	0	0.206759728009596	0.130371297455152	0	0.737326641158299	0.208488160221092	0.156554088163087	0	0.695603784084586	0.486435442374671	0.136836343732895	0.1410595594027	0	0	0.580118679208669	0.271810794217594	0.179101239091373	0.30764095960897	0.321889173699785	0.426671721576608	0.10687414500684	0.236675186973398	0.306737939312204	0.249454071629989	0.414959793685788	0.229882278671044	0.0994001457868805	0.109305004859353	0	0.141711305727971	0.404703470144661	0.364697562881959	0.183891357983897	0.466410793778439	0.168572722991491	0.498475685274722	0.349012881493731	0.148976996633431	0.126926103622471	0	0.171927422309506	0.555939742923511	0.355127677032534	0.463375745081774	0.15597376387019	0.633948967154513	0.663671369702586	0	0.781066392713436	0.194186069091403	0	0.339924498156626	0.407628056919795	0.32196729984149	0.102316181112042	1.08225108225108	0.0840819633354468	0.19421945143977	0.247877625595017	0	0.594551830039945	0.20943908983795	0.141159958939307	0	0.0946281795068314	0.488666070955666	0	0	0.394570707070707	0.0906633217546641	0.223588510748876	0.960309677225769	0.150519093243568	0.0915499404925387	0.185782351345192	0	0.195756009709498	0.424246052735612	0.494350062678751	0.291348679844105	0.475694489003297	0	0.334908735934612	0.248708253441827	0.178086960916601	0.294334069168506	0	0.262303508313643	0.54782127046145	0.113814475556131	0.026465108401084	0.255003772792809	0	0.204601240100314	0.172060366380959	0.325531519110615	0.197545901283698	3.15059861373661	0.0633178608213526	0.0667556742323098	0.287546366851655	0.225116744816223	0	0.267036957914975	0.120226988554391	0	0.180554301706238	0.524529590135952	0	0.258976331683558	0	0	0	0.152813550653827	0.172741729003833	0.401155713368449	0.133180619556242	0.126593171838719	0.0120494823154406	2.86373059426438	0	0.863557995675647	0	0.237036913461282	0.636451356916238	0	0.736167423173136	0.304914599819884	0.181715570492834	0	0.0409025048445864	0.0935465797325243	0.649266329048175	0.225601227270676	0.496548984557327	0	0.975769315161358	0.917447368759366	0	0	0.789706073807584	0	0.880885640394096	0.840649392289611	0.865182221122556
rnf19a	1.8047658529248	1.78897145966613	0.863378646538715	0.23204009652868	0.992459736683005	1.43143675059485	0.0109705944247414	0.148708702941914	0.281281170074379	0.793659644912765	1.36390163121589	0.321730856027272	2.15407218314399	0.108321888291909	0.0387279992323709	0.392364960220992	0.178469479039554	0	0	0.233622983472758	0.201820484023467	0.160922662069748	0.0539615901401382	0.396909443988472	0.703514816220126	0.213637427123638	0.360174255089634	0.295675454931504	0.043709923463924	0.333083016142361	0.334911041612931	0	0.614161328712792	1.33226057219937	0.673330328566829	0.39629558737064	0.220906760460787	0.32307046166769	0	0	1.38696457406016	1.05075128717033	1.28443073057715	0.945624054764543	1.78265760502897	0.535446562433069	1.57241919098515	0.306521256801782	0.15872101302401	0	0	0.257100301061182	0.589624823586832	0.0731079658439584	0	6.94444444444444	0.679214758189877	0.315836902140149	0.253575771404259	0.357672011298008	0.244725553270148	0.247243237897443	0.630944837113142	0.343292691916146	0.414999405264357	0.378460660105229	0.367217722074192	0.177175843547438	0.320661421664567	0.136614006228255	0.0536912751677852	0.180664391135638	0.313849036112076	0.237488214897592	0.312801031576767	0.28587764436821	0.163458053235152	0.246648941229927	0.367526463907415	0.433786991542741	0.502362278809385	0.534542946240761	0.355825724236565	0.511495762522511	0.295873136361942	0.23275843405068	0.151138427917589	0.141642228967038	0.347218211849621	0.169583975199562	0.450297840939887	0	0.346541021022665	0.414378720194888	0.401604096660139	0.508383392329282	0.255882202241099	0	0.167828047545699	0.190921458788739	0.135281929808132	0.382091511414018	0.775762706740064	0.336890309280593	0.109518301349425	0.791702953052015	0.489137843804412	0	0.44013753792321	0	0	0.323905396432177	0.414010996202442	0.252384886041715	0.253021170568703	0	0.450716376398315	0.728265151350055	0.207271069104174	0.192536167137902	0.379171843047696	0.147631694378564	0.46045883907164	0.187288241514591	0.376375529158358	0.481475565645252	0.47416170725148	0.430175685996824	0	0.437468625866122	0.457615926014147	0.189817851940354	0.15723396588064	0.415610831566353	0	0.443026702968259	0.168470698271189	0.320134341972216	0.348593030140772	0	0.187255579184415	0.168434884789424	0.479660896413988	0.356022482953571	0.224413526727973	0	0.472229497466581	0.34940281230965	0.726764902815892	0.132849760206183	1.43430866322433	0.603091312478559	0	0.237416904083571	1.05325691048798	3.22596742226222	0.772691501091632	2.55889236661301	2.29359343930297	0.425642345942074	0.230643224919747	1.6160424170905	0.104777870913663	0.06001248259638	0.453458943325956	0.323894327396312	0.993645591255642	0	0.919956185402918	0.451584380344677	0.275941827740791	0	0.25506902783782	0.879009034695125	0.486144871171609	0.416191549861089	0.708849687272653	0.350287235533137	1.67980764835755	4.01241849490416	0	1.28595653812335	1.17839582652761	0	1.91318498647774	2.51119491383872	0.736889985906817
pabpc1b	9.8291722264335	9.11338069533306	6.20677682191361	9.18856088925679	8.75941433716578	7.34428406556932	5.67151057001214	8.87681998193256	10.4308975199793	6.90934538495096	9.59937618222692	7.3641369982041	8.96325695245645	4.65933393089356	2.91798889576596	11.5372733331671	10.251992847666	12.2121610847854	6.06665658787115	11.0852812719261	5.43066820243078	9.499311117935	8.55381651893028	6.39921005996703	5.06036494383627	11.3457719647072	12.160962264698	8.37447661211038	9.61798671248773	8.20945310217825	8.18574195768135	18.8641088488202	7.94821212643403	13.2274413125881	14.3757721040059	18.2685063531879	10.3485372973396	14.531156108646	10.2082843958972	18.7136357022267	11.8581079573514	7.32464633408305	8.68352097836946	9.87894052886947	9.95702304413276	8.29220536894543	10.4603311564951	8.69203658863441	8.17597410588289	4.05401552828075	10.7422461146727	9.62704424001486	8.38534183194548	10.2862725359168	3.32496390535612	13.8888888888889	9.50221599099002	9.75993467068521	8.91513165580836	8.19636319327385	6.80570575776148	8.01798138773961	14.9718123087074	9.71297672977407	9.60394206676987	10.950221216346	8.2920731274479	9.33761691837854	8.52278335586097	8.53995305234879	7.41419496180851	7.07126659488247	9.54499667941126	7.67558259806723	6.18506716897561	9.06649544913864	10.0512903713116	9.25354233172889	8.07973088190693	6.00019968111184	7.51073216161022	10.1960683103451	4.23532141025676	8.6053038630779	11.3237447954318	12.2985552420701	11.140370112098	8.61427436984367	14.7562599228526	11.2438489250439	10.2607791508345	15.8147199967964	5.3099094528326	8.3366967702285	10.007781079106	10.123417721497	8.07391111983979	6.75672317547704	5.68365793514922	7.92518834915638	6.17468895136175	7.48781412996211	6.64304128462406	9.37875182713321	9.19609382761078	6.26695524246479	10.8124421896893	8.5218511619613	8.00279197894151	4.47012518425572	5.73643041602976	7.96198034841535	10.2256253635024	10.516012585352	10.8590844834587	8.24004599936572	9.82683179846207	8.10768187910623	8.50464450804673	11.2292160634878	11.9880154922333	10.1570579943106	11.5818750548128	11.0994961952805	9.44421191744133	11.2366616279523	12.6710068428963	12.1968651866968	15.384531920452	13.4485193657412	10.1034047233604	13.8870904160726	9.59796035856018	8.40425596680651	12.9945307150873	10.4888559269801	11.1288833465076	11.604184025521	7.12902729129034	11.9591048411903	10.3095489552846	9.68810661823161	12.6231537901338	13.3305903290756	14.767284910291	10.9741529700729	16.7727781002869	10.2362606076702	11.1020066025426	8.43857415174394	7.07271022720811	9.76943271656568	11.0159543598876	9.00202902998034	5.17182574202028	12.824144009571	10.8546856616639	12.3608509709314	7.12593511877822	13.2355142170643	12.2376511987276	11.0489570719235	10.8720840668537	7.39089846496279	12.3516423349074	12.2763421040199	15.4030326654004	15.7662816034592	9.34400872954704	11.3930857176664	9.54773042494223	9.21063782834428	8.62963898929926	9.25879333573712	7.17776207602477	7.45724070380617	7.59970146540955	9.81535691803577	5.55803334727076	8.18543995639184	8.68774292700718	6.61921994837022	6.44682412641895	14.4996154427788	5.1423587245108	8.59674186850354	6.46467509039147
RF00392	0	0	0	0	0	0	0	0	0	0	0	0	0	0	0	0	0	0	0	0	0	0	0	0	0	0	0	0	0	0	0	0	0	0	0	0	0	0	0	0	0	0	0	0	0	0	0	0	0	0	0	0	0	0	0	0	0	0	0	0	0	0	0	0	0	0	0	0	0	0	0	0	0	0	0	0	0	0	0	0	0	0	0	0	0	0	0	0	0	0	0	0	0	0	0	0	0	0	0	0	0	0	0	0	0	0	0	0	0	0	0	0	0	0	0	0	0	0	0	0	0	0	0	0	0	0	0	0	0	0	0	0	0	0	0	0	0	0	0	0	0	0	0	0	0	0	0	0	0	0	0	0	0	0	0	0	0	0	0	0	0	0	0	0	0	0	0	0	0	0	0	0	0	0	0	0	0	0	0	0	0	0	0	0	0	0	0
RF00392.1	0	0	0	0	0	0	0	0	0	0	0	0	0	0	0	0	0	0	0	0	0	0	0	0	0	0	0	0	0	0	0	0	0	0	0	0	0	0	0	0	0	0	0	0	0	0	0	0	0	0	0	0.0977402455234967	0	0	0	0	0	0	0	0	0	0	0	0	0	0	0	0	0	0	0	0	0	0	0	0	0	0	0	0	0	0	0	0	0	0	0	0	0	0	0	0	0	0	0.0189652556516462	0	0	0	0	0	0	0	0	0	0	0	0	0	0	0	0	0	0.00906871547086584	0	0	0	0	0	0	0	0	0	0	0	0	0	0	0	0	0	0	0.0125648661213515	0	0	0	0	0	0	0	0	0	0	0	0	0	0	0	0	0	0	0	0	0	0	0	0	0	0	0	0	0	0	0	0	0	0	0	0	0	0	0	0	0	0	0	0	0	0	0	0	0	0	0	0	0	0	0
ywhaz	2.86454672049793	3.6016297976452	2.17327521404211	1.62765674873364	8.58796170462765	4.52924505949898	0.205514582903736	4.16224757723172	1.13396971293725	3.23117799396109	3.36100066984355	5.42969845052856	2.10446910399009	0.471742984495001	0.262680133486761	1.30560666272944	2.64426392752253	2.64503834339012	5.08846575900418	2.37990351944538	2.01336255225559	2.08923282046514	2.1447611153458	1.74880756434968	2.16483560318017	2.54704244472927	4.22491864794512	2.28979922392909	10.7200977656548	2.52855842080347	5.83995748069032	0	3.18542263589041	7.47854866138375	5.96346035841529	6.42514374177132	3.4321217581946	4.7692211099288	4.71833207510708	5.71531670798498	3.31435998488863	2.25616258487447	2.25535835134051	7.06470531390687	2.48623436034929	2.31741736689931	1.01424490646069	6.20407557682504	3.42028249132868	3.79081167029971	2.49976287829943	5.71209155922083	4.19313013019157	9.61894511801462	2.93121532766007	6.94444444444444	6.26033377180183	8.44619580798156	8.05818782378426	8.17927905954592	8.77682890048312	5.57600156722839	8.98730497687093	12.2743290699888	8.44341648580752	8.56080584721851	7.97073966818101	7.8513584210417	9.60940259857733	7.89290283293321	8.90009471796727	8.82673255306624	7.94913721178791	5.51691956468378	6.18996588234567	3.63762181595679	6.7877292361104	8.75765326693826	6.04799526834813	4.9373474738357	5.67535969149757	4.35247190181291	2.33044653285524	2.03963053174997	10.4052103925964	12.4947456607871	9.79312775601412	6.36216078451849	16.3140996313353	12.4173910859585	6.70078270972443	24.0258679880366	8.92653557760616	8.0215093077199	7.72635812776054	11.0130582720187	7.02149785757499	5.26177169667464	3.95421280516167	6.00239981615946	3.73391274724437	5.6661626649927	2.41952835091908	8.69994820690903	8.61951806782782	5.44303838479383	12.1230975283838	10.9025093578352	7.83888261690925	8.75619172160822	3.78432409836889	9.33309859951883	9.91624166047969	8.09180057538445	8.43523858980154	10.0250506080236	7.00785338089312	9.94408869427191	7.46611638051543	9.13118165135126	13.5098695213683	10.5634228644682	6.75729471345354	13.1066408544991	9.72697023539445	12.0129446803656	12.7012436905401	8.95244988014239	56.6992928081434	18.1801895055468	20.0018509364374	21.6739619651248	15.7600534290917	11.9318299532089	18.4551293595332	10.8763998195998	12.0707070404776	13.2787982541023	10.168862124233	30.816722563898	24.8568369422813	24.2700622185956	16.9323860047166	23.3737796265468	2.30010031896673	8.12140981024078	9.17415355886342	11.5800754300932	13.2007998017001	10.5066829480844	9.61559466653251	9.8335194831963	8.16987299841884	5.93807060720506	5.13340425701015	1.86946868602687	2.62780697924878	2.66327813431319	4.50966425353786	0.947495882010723	1.24257815988644	4.10069805873795	1.27657578145534	4.11575356247169	0.852556006822093	1.80454665621097	4.66778768861049	2.20122564592284	1.42483661369764	5.40407172937793	2.088663958376	0	2.070961106574	3.05220581136836	2.53842939577226	7.58869565778173	1.86216181241007	2.50446095050704	4.76746581896929	4.86676317400426	1.99134337235636	3.83546075039205	6.58860936078349	5.13637285963643	3.32834968191755	3.61777393041037	2.70694623854927
znf706	0	0	0	0	0	0	0	0	0	0	0	0	0	0	0	0	0	0	0	0	0	0	0	0	0	0	0	0	0	0	0	0	0	0	0	0	0	0	0	0	0	0	0	0	0	0	0	0	0	0	0	0	0	0	0	0	0	0	0	0	0	0	0	0	0	0	0	0	0	0	0	0	0	0	0	0	0	0	0.0301705541425679	0	0	0	0	0	0	0	0	0	0	0	0	0	0	0	0	0	0	0	0	0	0	0	0	0	0	0	0	0	0	0	0	0	0	0	0	0	0	0	0	0	0.0112784329294151	0	0	0	0	0	0.0055286250088458	0	0	0	0.0231446121657339	0	0	0	0	0.0147950223626763	0	0	0	0	0	0	0	0	0	0	0	0	0	0	0	0	0	0	0	0	0	0	0	0	0	0	0	0	0	0	0	0	0	0	0	0	0	0	0	0	0	0	0	0	0	0	0	0	0	0	0
ENSAMXG00000017267	0	0	0	0	0	0	0	0	0	0	0	0	0	0	0	0	0	0	0	0	0	0	0	0	0	0	0	0	0	0	0	0	0	0	0	0	0	0	0	0	0	0	0	0	0	0	0	0	0	0	0	0	0	0	0	0	0	0	0	0	0	0	0	0	0	0	0	0	0	0	0	0	0	0	0	0	0	0	0	0	0	0	0	0	0	0	0	0	0	0	0	0	0	0	0	0	0	0	0	0	0	0	0	0	0	0	0	0	0	0	0	0	0	0	0	0	0	0	0	0	0	0	0	0	0	0	0	0	0	0	0	0	0	0	0	0	0	0	0	0	0	0	0	0	0	0	0	0	0	0	0	0	0	0	0	0	0	0	0	0	0	0	0	0	0	0.0101470922492451	0	0	0	0	0	0	0	0	0	0	0	0	0	0	0	0	0	0	0	0	0
ENSAMXG00000017312	0	0	0	0	0	0	0	0	0	0	0	0.209240040174088	0	0	0	0	0	0	0	0	0	0	0	0	0	0	0	0	0	0	0	0	0.0293620219862821	0	0	0	0	0	0	0	0	0	0	0	0	0	0	0.0117145126411306	0	0	0	0	0	0	0	0	0	0.00351453329809428	0	0	0	0	0	0	0	0	0	0	0	0	0	0	0.0045000045000045	0	0	0	0	0.0483705991907268	0	0	0	0	0	0	0.0563250044343748	0	0	0	0	0	0	0	0.380836316551146	0	0	0	0	0	0	0.0214801083456665	0	0	0	0.015061994202925	0.0739962409909577	0	0	0	0	0	0	0	0.0798240985824282	0.0897846209528349	0.0357482465485068	0	0.296557189868706	0	0	0	0.0361453512611617	0	0	0	0	0.11626838582723	0	0	0	0	0	0.00641393208672149	0	0	0	0	0	0.114311842706904	0	0	0	0	0	0	0	0	0	0.219992960225273	0	0	0	0	0	0	0	0	0	0	0	0.0227537707443045	0	0	0	0	0	0	2.03992222284355	0	0.0615127208306678	0.293763114870506	0.05291315301489	0	0	0	0	0	0	0	0.00889733542598663	0	0	0	0.0980161530620246	0	0.0246244767298695	0	0
c1qtnf6b	0	0	0	0	0	0	0	0	0	0	0	0	0	0	0	0	0	0	0	0.00419148022962605	0	0	0	0	0	0	0	0	0	0.0574891058144482	0	0	0	0	0	0	0	0	0	0	0	0	0	0	0	0	0	0	0	0	0	0	0	0	0	0	0	0	0	0	0	0	0	0	0	0	0	0	0.0454235748353395	0	0	0	0.00329201850114398	0	0	0	0	0	0	0	0	0	0	0	0	0	0	0	0	0	0	0	0	0	0	0	0.0673060743732122	0	0	0	0	0	0	0	0	0	0	0	0	0	0	0	0	0	0	0	0	0	0	0	0	0	0	0	0	0	0	0	0	0	0	0	0	0	0	0	0	0	0	0	0	0	0	0	0	0	0	0	0	0	0	0	0	0	0	0	0	0	0	0	0	0	0	0	0	0	0	0	0	0	0	0	0	0	0	0	0.222518914107699	0	0	0	0	0	0	0	0	0	0
ENSAMXG00000017360	0	0	0	0	0	0	0	0	0	0	0	0	0	0	0	0	0	0	0	0	0	0	0	0	0	0	0	0	0	0	0	0	0	0	0	0	0	0	0	0	0	0	0	0	0	0	0	0	0	0	0	0	0	0	0	0	0	0	0	0	0	0	0	0	0	0	0	0	0	0	0	0	0	0	0	0	0	0	0	0	0	0	0	0	0	0	0	0	0	0	0	0	0	0	0	0	0	0	0	0	0	0	0	0	0	0	0	0	0	0	0	0	0	0	0	0	0	0	0	0	0	0	0	0	0	0	0	0	0	0	0	0	0	0	0	0	0	0	0	0	0	0	0	0	0	0	0	0	0	0	0	0	0	0	0	0	0	0	0	0	0	0	0	0	0	0	0	0	0	0	0	0	0.0350622530302552	0.0218593568977201	0	0	0	0	0	0	0	0	0	0	0	0	0
ENSAMXG00000017379	0	0	0	0	0	0	0	0	0	0	0	0	0	0	0	0	0	0	0	0	0	0	0	0	0	0	0	0	0	0	0	0	0	0	0.12993762993763	0	0	0	0	0	0	0	0	0	0	0	0	0.00982680260410269	0	0	0	0	0	0	0	0	0	0	0	0	0	0	0	0	0	0	0	0	0	0	0	0	0	0	0	0	0	0	0	0	0	0	0	0	0	0	0	0	0	0	0	0	0	0.00891279895755903	0	0	0	0	0	0	0	0	0	0	0	0	0	0	0	0	0	0.0331525414738294	0	0	0	0	0	0	0	0	0	0.0653885386969372	0	0	0	0	0	0	0	0	0	0	0	0	0	0	0	0	0	0	0	0	0	0	0	0	0	0	0	0	0	0	0	0	0	0	0	0	0	0	0	0	0	0	0	0.0409997376016794	0	0	0	0	0	0	0	0	0	0	0	0	0	0	0	0	0	0	0	0	0
mgat3b	0	0.169227645028092	0	0	0	0	0	0.0287183021739755	0	0	0	0	0	0	0	0	0	0	0	0.0383223926421975	0.00364200543387211	0	0	0	0	0	0	0	0	0	0	0	0	0	0	0	0.0630219001102883	0.175944823703287	0	0	0.00967797505792268	0	0	0	0	0	0	0.0105892269440762	0	0	0	0	0	0.202150885420878	0	0	0	0.00625475873010736	0.034806151137475	0	0	0	0.114166980625863	0	0	0	0.0186019171135777	0.0321916044295648	0	0.168030155441854	0.154320987654321	0.0843725215571793	0.0217337870572001	0.0231460987326671	0.163612565445026	0	0.0205046186653544	0.034801045428468	0.131994272986357	0.177342697027736	0.134289474390997	0.438750438750439	0	0	0.0554540431307308	0.0589812246526372	0	0.0569378807720776	0.0380070617120661	0	0	0.161389238565572	0	0	0	0	0	0	0	0.0298148794137202	0	0.0392418475061806	0	0.0168371952681306	0.0431278006115522	0	0.350721557048459	0	0.224618149146451	0	0	0.0909915285547768	0.0624057658385405	0.0504451787020456	0	0	0	0	0	0.0137824117332532	0.00499876030744375	0	0	0	0	0	0.0260372848960504	0	0	0.0431258179245071	0	0.0105294635448913	0	0.00967074965717192	0	0	0.0649759913711883	0	0.2636783124588	0	0.142869388804755	0	0	0	0	0	0	0	0	0	0	0	0	0	0	0	0	0	0	0	0	0	0	0	0	0	0	0	0	0.0669039526855247	0	0	0	0.0125348154499121	0	0	0	0	0	0	0	0	0	0	0	0	0
tab1	0	0	0	0	0	0	0	0	0	0	0	0	0	0	0	0	0	0	0	0	0	0	0	0	0	0	0.033001447236615	0	0	0	0	0	0	0	0	0	0	0	0	0	0	0	0	0	0	0	0	0	0	0	0	0	0	0	0	0	0	0.0137082048780785	0	0	0	0	0	0.146700701229352	0.0163643623462568	0	0	0	0	0	0	0	0.0222000222000222	0	0	0	0	0.0349380373906876	0	0	0	0	0	0	0	0	0	0	0.0625956171686961	0	0	0	0	0	0	0	0	0	0.0300933797573872	0	0	0	0	0.00632484665409287	0	0	0	0	0	0	0	0	0	0	0	0	0	0	0	0.0139198218262806	0	0	0	0	0	0	0	0	0	0	0.036823460963449	0	0	0	0	0.0137190207362998	0	0	0	0	0.0645827951433738	0	0	0	0	0	0	0	0	0	0	0	0	0	0	0	0	0	0	0	0	0	0	0	0	0	0	0	0	0	0	0	0	0	0	0	0	0	0	0	0	0	0	0	0.0396047446484089	0	0
syngr1a	0	0	0	0	0	0	0	0	0	0	0.424286138571853	0	0	0	0	0	0	0	0	0.00257506839381654	0	0	0	0	0	0	0	0.0156295423357413	0	0	0	0	0	0.764815319198408	0	0	0	0	0	0	0	0	0	0	0	0	0	0.0771418563682283	0	0	0	0	0.130221898114387	0.0262031160745636	0	0	0	0.0258778195492355	0.0469612781432677	0	0.145619757688723	0	0	0	0.102505195459003	0.0590194895469926	0.0807299454323088	0.0704622322435175	0	0	0.183992640294388	0	0.0596794080962159	0.0142483023147792	0	0.333366670000333	0.117711872287333	0.0341687595031862	0.144065133949782	0.0239092595780494	0	0	0	0	0.0678569203580195	0.0851455898170242	0	0	0	0	0	0	0	0.0182908984489318	0.0259524551022527	0.0933706816059757	0	0	0.079423844464831	0.219090576371684	0	0	0	0.0376700578684044	0.184314808771745	0	0.0774665344571145	0	0	0	0	0.094128301954212	0.0909778260760607	0	0.0746948714501262	0.12326656394453	0	0	0	0.101253499650511	0.0197701681388668	0.240627753890052	0.0478774145844731	0	0.0821341743872791	0	0	0	0	0.0550138346328136	0	0.00845440034629224	0.0510245734345661	0.150346659402534	0	0.0240230423349249	0.145126128813452	0.0991996579225043	0	1.11706881143878	0	0	0	0	0	0	0	0	0	0	0	0.224075357402498	0	0	0	0	0	0	0	0	0	0	0	0	0	0	0	0	0	0	0	0	0	0	0	0	0	0	0.0105021939083074	0	0	0	0.0385961797501283	0	0	0	0
ift27	0	0.0442814885665197	0	0	0	0	0	0	0	0.608712388454905	0.259645843070052	0.418342594762146	0	0.0137762942128561	0.0813137089566101	0	0.0947482881945237	0	0	0.242064547892064	0.449226413304363	0	0	0	0.31104481040697	0.196443078066372	0.148132949074786	0.276275947010252	0.14546089283896	0.427948810587898	0.149426793756037	0	0.054085607873247	0.249557036260637	0.133458773390832	0.131705282172418	0	0	0	0	0.037908729217645	0	0	0.244751324029189	0	0	0	0.24163786958666	0.208416301463891	0	0	0.436196936378247	0	0.0975364066079226	0	0	0	0.208272749512977	0.0973280853658984	0.381885676477259	0.0707653985507246	0.27875341472933	0.250962564617194	0	0.21675142933847	0.0915020469920458	0.159881313749951	0.136692175506049	0.552808458910938	0.19727007790073	0.0812017864393017	0.29181002187215	0.210490744179435	0.136642601559925	0.25866537801403	0	0.126720751864783	0.130725948714867	0.161396785498578	0.0625625625625626	0	0.483266697022125	0.0369396258754691	0.0449575600633002	0.215771828613741	0.0527033926587636	0.200428711825065	0.527633376915424	0	0	0.405638742548868	0	0	0.0511650982527096	0.0768338320583888	0.0185442744552619	0	0	0.0579580057973543	0.130972099327431	0	0.0827790427441534	0	0.0442650948742567	0.10714814038607	0	0.177094018360382	0.321543408360129	0.319162916093601	0.785555835992356	0	0.0272989839318181	0.189103370387738	0.0931405559455307	0.25865407393269	0.558924713275091	0.224762641434028	0.608205214325783	0.195756009709498	0.135497375588792	0.198186871991253	0.106343929516727	0.0819262661339761	0.235537898863536	0	0	0.107373199382888	0	0	0.230942134542527	0.126653546993795	0.222694913265115	0.0856455667085493	0.151419640352141	0	0.194513118597895	0.167751706470584	0.0860326063578096	0.126216803316953	0	0.0742754013004719	0	0	0.093301843824897	0.104314445464408	0.442369503091141	0.205372545798078	0	0.421014257160031	0	0	0.223738673229668	0.596587519389094	0.329511005667589	0	0	0.0363583478766725	0	0.254932952633457	0.0290752193420586	0.00354870419066478	0	0.247770069375619	0.0297648280932353	0	0.030958985535962	0	1.07944732297064	0	0.061006857170746	0.0250102235027481	0	0.0522476491808122	0.0141918856474622	0	0.0822490171242454	0	0	0.0366725249350975	0	0	0	0.215923432381631	0	0.11384294394637	0.0971917920738536	0
cacng2b	0	0	0	0	0	0	0.00570161834735171	0.392250883350562	0	0	0	0.0960790153822504	0	0	0	0	0	0	0	0	0	0	0	0	0.159202712814226	0	0	0.00543267744618526	0.14546089283896	0.192923563684068	0.304488454463869	0	0.0478395652340312	0.865305951207233	0.64054000385089	0.731024801926088	0	0	0	2.77819482861129	0.0298125162844428	0	0	0.552363700590753	0	0	0	0.377885493227602	0.310609216936724	0	0.419603893924136	0.488036057622619	0.380891991628849	0.516051719690114	0	0	0	0.550137610719591	0.606389062944668	0.558567358816891	1.1767448858099	1.37366891266856	0.773761833394943	0.407042160754016	0.494049387778714	0.745489683151782	0.569398191457997	0.710055939719853	0.930308336481689	0.692744373908147	0.276309640963245	1.06600183849977	0.642021479746213	0.553744030876642	0.323240511763881	0.168163320216594	0.701086666691729	0.464227744918261	0.649810414113249	0.435046933303615	0.704544879604924	0.317035301555425	0.170162998828	0.232262470729323	0.680887682443064	0.591014077773837	0.836730893738648	0.210714061727053	2.469319673059	0.478828933611745	0.408844545121894	0.120739408135421	0.428443376016822	0.430331287752386	0.856097073463132	0.911898044269008	0	0.365925058548009	0.450801483889028	1.29104410541355	0.419053556078039	1.26361510856823	2.56881589195576	0.637578534483564	0.625190327314136	0	0.662039317190106	0.242217122403511	0	0.500586134488854	1.08536448912532	0.420653230944005	0.771696182884651	0.538321723965226	0.517376713259248	0.426480444059829	0.73275736144143	0.913909618285333	0.418550142307048	0.649505792490045	0.686661823612939	0.58833905940335	0.458491424061266	0.969818316826193	0	0.440950187144105	0.549924287230493	0.230722599173862	0	1.30883231825003	1.36957779428247	1.29704628864429	0.832564071740196	0.916419536940255	2.22085504728817	0.646333783551967	0.513230472966711	0.526525780263727	0.74373436773196	1.11706881143878	0.0699501495532797	0.628021764620336	0.472351274054327	0.560808937926419	0	0.260987576991335	0.562392106511698	0.618828642341234	0.611559302627101	0.136424374661091	1.05618926911703	0.690717486174932	1.22552870565314	0.575767900860655	0	0	0	0	0.0984930562395351	0.0176880472792378	0.0106148661200011	0.158982511923688	0	0	0	0	0	0	0	0.403285948322607	0.0168288972360219	0	0.0334499952446183	0	0	0.277945730470363	0	0	0	0	0	0	0.101922715978034	0.0607976653696498	0	0	0
eif3d	0.841750841750842	0.666137255770354	0.652915827267757	0	1.27025449458046	0.574250998020445	0.359924470920799	0.513240003687413	0.747384163204811	1.08586477853727	1.12449762165713	1.86474081028512	0.601250601250601	0.637659841886571	0.24996850914979	1.75552804549569	1.26882021939559	0.906987676397121	2.53400938123244	2.15709062136359	1.00128338936635	2.28235279025836	1.42197742618909	1.60149099016273	0.910189868591398	2.69117809862838	3.07027569916264	1.67352017326384	3.09421850472479	2.47463087533232	1.22964984712123	0	1.8881847095926	1.47658443849095	2.49521984439639	2.80660646301839	1.65834963034735	3.86334201365078	1.69270108722482	1.19331742243437	1.48971153077991	0.779180302321957	0.888215702707968	1.19139560957382	2.2043475497238	1.45763561269518	2.66572603631261	1.95218369681717	1.62828861484042	0	0.953752725007786	2.55505977321015	1.70324767218133	2.88150411281602	1.81549639068	0	1.7791387939855	1.97380906830468	1.95527037309986	2.09099879138354	1.67330511839296	0.479269487531184	1.53415336125386	1.99230291590633	1.78591190852303	1.8309040830767	1.47444694866841	1.65696340306689	1.85047724694812	1.55478427747963	1.41067236526328	2.73755778582646	1.72693718890297	2.0738385787503	1.08086886556313	1.16262070577022	1.66973643801629	1.68390738745345	1.7526078592076	2.20433702493092	1.87879508267827	1.81037528633908	0.979670173461566	1.11118772888869	2.08075766347494	1.81835397609462	1.68060332337645	2.00416849048796	1.1630371432941	1.0258499083351	1.64400444675308	4.76696863395418	1.49418501777378	1.64191147079278	1.33812657996135	1.93353241893986	1.62419110941222	0	1.35976783397734	2.41507583643941	1.0661942562657	1.90062775801342	0.886411307181606	2.00299753757931	2.44610836207335	1.75167426987654	1.42321075352004	2.64759001081874	1.39158854844428	3.63811268269678	0.803341902313624	1.54961611824864	1.87726164516892	1.31941554161924	2.22075750976332	1.47920919483975	2.13309759125689	1.3854440846744	3.75866722413263	1.92665945621266	1.66969628706486	2.11055666821693	2.10880533650589	1.96203702519878	1.01727868268462	2.03884864306329	2.38371991418444	2.83341540155449	0	1.71285074722003	1.49879393776519	2.06061384489885	2.02487854374279	1.47130154235631	0	2.21194625185135	2.37770298995097	1.19353659802181	2.29868666199978	0.535389227968733	3.63406713138654	3.42142385963902	2.84619710457115	3.62872889658683	2.1363539656022	1.60158789021708	2.2197617997505	1.56155086660239	1.44848039653745	2.87425385327702	1.46070698217938	1.28275753980968	3.78867902220293	0.798071248169096	0.357142857142857	1.74097526147846	0.777777945537281	1.95892916182874	0.100540910096318	1.3110503641052	1.88675736621112	1.45820281523956	1.27336616702866	0.742389184828064	1.7165197226915	1.44494282592996	1.35358267883482	0.332270069112174	1.70376231630937	1.72052131515982	2.94887503767944	1.958477302514	1.3682259353136	1.30163060973819	0.991468159730814	1.24263585768154	0.540823551995187	1.24847798871568	1.20064877395401	1.39105875089866	1.73795444351758	1.07940507871256	1.5397267750152	2.22920478230059	0.78625113832777	1.90089736482351	0.196772924045651
si:zfos-169g10.3	1.12482875364939	0.485200888318322	0.227107558139535	0.23204009652868	0.696864111498258	0.386502678386073	0.0377511922350897	0.204130732749154	0	0.94232921821446	2.36337036332894	1.06813781794422	1.04018643051201	0.407794027555795	0.246928867246122	0.458886673221477	1.27262885999847	1.28875961247109	0	1.2365126651093	1.52138042361824	2.04333726199227	1.20061388459768	0.913489607953784	2.09922408421258	1.13698150918166	1.48316083594631	1.53559681574245	0.787521841015919	0.872459176082511	0.759508359937798	3.74531835205992	0.776512107817255	0.408479978000842	0.815787655739204	1.16688542784554	0.930146519203885	0.574535244024921	0.874080058384499	3.68871817820207	0.408261676187573	0.640040962621608	0.657811513492246	0.71857766182059	0.21374829001368	0.492610837438424	0.689022462199731	0.719061388240251	0.709421483392645	0.528094634558513	0.325266718709342	0.83012703916909	0.979932981587209	1.26068231555139	0.800443523148611	0	0.422576102821087	1.1574019897985	1.44427462689348	1.05708780050452	0.935940341518901	2.4333378231155	1.17938234017117	1.06372822683837	1.3829648510599	1.49555588631956	1.2342373395115	1.66217121783582	1.80672794431942	1.56960806020909	1.35388618931077	1.99633351771657	0.903289938428013	1.11933048672148	1.02787373301232	0.706836988557864	0.951076345596436	1.03187765123083	1.44559710050261	1.02093325609854	0.744701313193107	0.590333492377403	0.854569353190184	0.845704650983617	1.61013990265625	1.64840640644041	1.17432854535455	1.02672958097071	1.74129220391102	1.05628815958303	0.388319164370441	0.989654908689909	2.11762712807661	1.37614976904256	1.22922997720253	1.07184873143304	0.42374246404166	2.11931492593973	0.928413562011309	1.42815817264559	0.771323185716769	1.68929081273115	1.93382982990695	1.32093353113348	0.987241465986862	1.53913794267176	1.33438909485216	1.44859057682612	2.10641623479062	1.20482877836909	1.10367924060672	1.80074696374026	1.62946143367973	0.857274939357438	1.66036626087901	1.13773320980887	0.885933280110061	0.696747970691744	0.677205156432838	1.51585669380695	1.79139134241305	0.962153524800837	0.664912340303676	1.77217543253935	1.04551407515901	1.77966236123801	1.62114324426433	0.81026902058308	2.52270433905146	1.48079534860388	1.725379049387	1.57559311689332	1.27986921150206	1.84207164311894	0.800640512409928	1.97446195377663	1.66356069160756	1.74028459966	1.62982351650929	0.535389227968733	0.602262056446424	0.917236094593954	1.41892389068012	1.1588132660552	0.46073789671956	1.23991987402254	0.533292462932015	1.30566737121651	1.12156594743136	1.67240319303629	1.54755349686617	1.24400483903248	0.533663288305648	2.09261507065579	0.318228105906314	0.692507953333767	0.276049238375498	0.541673481583105	1.72600624828474	0.173874853806317	0.288326640504989	0	0.035196395889061	0.203141620802714	0	0.242052594973593	0.455687437329771	0	0.923545869858846	0.780105687628066	0.438755354915405	0	0.423299642628784	0.504963168947119	0	0.886539835981495	1.01402204002188	0	0.455594623748402	0.522081089643227	0.526343491762724	1.26424933300994	0.700533111058899	0.52814328017013	0.700712933444338	0.31326627035441	0.124750499001996
si:zfos-169g10.2	0	0	0	0	0	0	0	0	0	0	0	0	0	0	0	0	0	0	0	0	0	0	0	0	0	0	0	0	0	0	0	0	0	0	0	0	0	0	0	0	0	0	0	0	0	0	0	0	0	0	0	0	0	0	0	0	0	0.0018090850805477	0	0	0	0	0	0	0.0201154627562207	0	0	0	0.187178175374504	0.0397355203763748	0	0	0.0126764402020625	0	0	0	0.0303245331538121	0	0	0.0126833859059679	0	0	0	0	0.074250959275548	0	0	0	0	0	0	0	0	0	0	0	0	0	0.0273771606831251	0	0	0.217748201899584	0	0.0527392781047613	0	0	0	0	0	0	0	0	0.021214937012852	0	0	0	0	0	0	0.0248508946322068	0	0	0.0290258910948566	0	0	0	0	0	0	0	0	0.0259415113128542	0.0408496732026144	0	0	0	0	0	0	0	0	0	0	0	0	0	0	0	0	0	0	0	0	0	0	0	0	0	0	0	0	0	0	0	0	0	0	0	0	0	0	0	0	0	0	0	0	0	0	0	0	0	0	0	0	0	0
cyth4b	0	0.0275855981109382	0	0	0	0	0	0.0580821281291747	0	0	0	0	0	0.0524680993955675	0	0	0	0	0	0	0	0	0	0	0	0	0	0	0	0	0.0730673681134006	0	0.265025197793274	0	0	0	0	0	0	0	0.0203426102416905	0	0	0	0.603318250377074	0	0	0	0	0	0	0	0	0	0	0	0.570678536780232	0.0155401554765312	0.0160795018111021	0	0	0	0	0	0	0	0	0	0	0	0	0	0.00482071751559502	0	0	0	0.0212212849488036	0	0.0471744475501201	0.0365926454840173	0	0	0	0	0.013570546485907	0	0	0	0	0	0	0	0	0.00899660827867894	0	0.110558319513543	0	0	0.0144614115526961	0.0177153253508077	0.144657882007122	0.125424471464563	0	0.0108706522826196	0.0312185862975381	0	0	0	0	0	0	0.0342465753424658	0	0	0	0	0	0	0	0	0	0.0517721610735475	0	0	0	0	0	0	0	0	0	0	0	0	0	0	0	0	0	0	0	0	0	0	0	0	0	0	0	0	0	0	0	0	0	0	0	0	0	0.181660721872744	0.204904110521394	0.771799908114931	0.275938189845475	0.0385847127368137	0.113378684807256	0.182698974208664	0.119725738365754	0.712940453610451	0.692726964232281	0.19014972082274	0.060828854034399	0	0.611517178298891	0.651639876842051	0.628456510809452	0.0752315364514041	0.222518914107699	0	0.440290289646991	0.339307640268196	0	0	0.382716120945017	0	0.436368389508014	0.569637847541324	0.217080597208854
fam83fb	0	0	0	0	0	0	0	0	0	0	0	0	0	0	0	0	0	0	0	0	0	0	0	0	0	0	0	0	0	0	0	0	0	0	0	0	0	0	0	0	0	0	0	0	0	0	0	0	0	0	0	0	0	0	0	0	0	0	0	0	0	0	0	0	0	0	0	0	0	0	0	0	0	0	0	0	0	0.0171367858244508	0	0	0	0	0	0	0	0	0	0	0	0	0	0	0	0	0	0	0	0	0	0	0	0	0	0.0144811686882378	0	0	0	0	0	0	0	0	0	0	0	0	0	0	0	0	0	0	0	0	0	0	0	0	0	0	0	0	0	0	0	0	0	0	0	0	0	0	0	0	0	0	0	0	0	0	0	0	0	0	0	0	0	0	0	0	0	0	0	0	0.0426350144319524	0	0	0	0	0	0	0	0	0.0197502774913987	0	0	0	0	0	0	0	0	0	0	0	0.0520316583734726	0
grap2b	0	0	0	0	0	0	0	0	0	0	0	0	0	0	0	0	0	0	0	0	0	0	0	0	0	0	0	0	0	0	0	0	0.0812349148982782	0	0	0.15350372246527	0	0	0	0	0	0	0	0	0	0	0	0.00752270540559042	0	0	0	0	0	0	0	0	0	0.00493164736748663	0	0	0	0	0	0	0	0	0	0	0	0	0	0	0	0	0	0	0	0	0	0	0	0	0	0	0	0	0	0	0	0	0	0	0	0	0	0	0	0	0	0	0	0	0	0	0	0	0	0	0	0	0	0	0	0	0	0	0	0	0	0	0	0	0	0	0	0	0	0	0	0	0	0	0	0	0	0	0	0	0	0	0	0	0	0	0	0	0	0	0	0	0	0	0	0	0	0	0	0	0	0	0.0178454359747081	0.188778977573057	0	0.0514252508266609	0	0.0230940482018974	0.398512841181829	0.34041394335512	0.0501042167708834	0	0.0657672163291958	0	0.155258106076616	0.316265534559522	0	0.0358068720548848	0.288400389493807	0	0.208916743646962	0.236370538561868	0	0	0.263667815387175	0	0.14534180975502	0.108449851035445	0.16857720836143
ENSAMXG00000017616	0	0	0	0	0	0	0	0	0	0	0	0	0	0	0	0	0	0	0	0	0	0	0	0	0	0	0	0	0	0	0	0	0	0	0	0	0	0	0	0	0	0	0	0	0	0	0	0.102771450698153	0.614625981236022	0	0	0	0	0.29385836027035	0	0	0	0.0699979148415111	0.077492189614115	0	0	0.27875341472933	0.141631022859247	0.127119721353571	0.110525414003361	0	0.0749449002384284	0.197160883280757	0	0.140079093139919	0	0	0.0403550914693102	0.0265313215516578	0	0	0.021972178827169	0.0848635787069582	0.114652417885054	0	0	0	0	0	0.0432696405376128	0.0772609381595507	0.0426202957848527	0	0.279396788382593	0	0	0	0.158242871158654	0	0.0484707479036402	0.114054055900579	0.0835421888053467	0	0	0.0914948279294013	0	0.0628120976099997	0	0.0734242258861557	0.0739962409909577	0	0	0.120860526951898	0	0.174034110685694	0	0	0.213794211397801	0	0.0298732180625426	0.596386969811165	0.028351421540276	0	0	0	0.0869208270513834	0.0801123765183531	0	0	0	0	0.00909953710654739	0	0	0.0872173725505825	0.255855214575203	0.0486492756160946	0	0.0648879136771312	0	0	0.0386729007382657	0	0	0	0	0.107573149741824	0	0	0	0	0.307125307125307	0	0	0	0	0.268926871377981	0	0	0	0	0	0	0	0	0	0	0	0	0	0	0	0	0	0	0	0	0.0140339846973431	0	0	0.410610445209911	0	0	0	0	0	0	0.03289462863609	0	0	0	0
ENSAMXG00000009298	0	0.308875126964589	1.30179411389057	0.187913409500902	2.86298972017833	0.438054248638623	0.0546981176561286	0.506319187393991	0.239980801535877	0.323942640025655	0.474608448030375	0.842934622968043	0.664937828313053	0.447250938143699	0.411487828058484	4.25795601545954	2.24302792815257	0	1.03039670273055	1.68585232796906	5.05689744717162	2.06431583553632	1.17326866332424	1.85261190394585	1.21669139072597	1.31639145460237	0.452030592525971	1.35616504595024	0	1.08811028123772	2.53391984400363	0	0.242050501848891	2.65011210968983	1.96169293009709	2.57244349483152	1.02000154402503	0.83736422974866	5.11482263653551	1.58487740617692	2.52558955935837	1.9617525827046	1.19626760989511	1.75194242455102	0.96682276014892	1.47594992162514	5.14962226827308	0.446575955820592	0.590515232411042	0	0.689845474613687	0.19413629834322	0.472074562060025	0.798229539903463	0	0	0	0.834829342963004	0.844131448448314	0.338902943456051	0.666428262557058	0.785518577289637	1.22267142632855	1.14894421775972	0.977190879165738	1.04108410379378	1.12883448197009	0.417717112949424	0.792259087134725	1.04774178061119	0.828835152936882	0.535985311829019	0.78336608050831	0.616053386899742	0.586850096226555	0.151818789093338	0.793935239840883	0.360080657018572	0.549530358576226	0.917767561547777	0.806317547714526	1.00621919912638	0.241500842327269	0.093423019431988	1.1552486935679	0.835946654214321	1.0690940484651	0.577303640229491	1.28188224033318	1.01137743402722	0.928019324114157	0.422119037568594	0.947963002120297	0.75161806117668	0.530028384968573	0.638311269872287	1.1665655294618	0	0.308544182454819	0.57560753364287	0.380369294652756	1.97240835739644	1.01866652488177	0.655075347699951	0.816597481982759	0.506568096706007	0.544216130874156	0.509686652902052	0.450882720693633	0	1.42871554595537	0.686732684338048	0.724007910093601	0.842052039543771	1.12079497661743	0.641943124641725	0.978504909459222	0	0.837100284614097	1.117950976734	1.07313836326875	0.960639486469217	0.650786055110595	1.06325170421575	1.24311888750999	0.920897321398769	0.913292981219848	0.548355454187746	0	0.989540823387415	1.454666795984	0.980489078252851	1.01850345518849	1.77399521480189	0	1.50209945253253	1.05131747934701	0.602008583729517	1.35806715310529	0	0.16226551995004	0.123373367964752	1.02280482545161	0.286476822990179	0.40286830339224	0.456277640313282	0.808008752484769	1.32808184115626	0.679508357516903	1.09721988929937	0.677231477719085	0.758330448653123	1.1947082836473	1.14879009431275	1.17791377635512	0	0.0989905345776366	0.335105658226134	0.305357983140931	0.0268049220662534	0.0116357719873855	0.313927292364056	0	0	0.062566085427733	0.0454353725051169	0	0	0	0.300507289444684	0.00652566020104254	0	0.0479209431140696	0.173012287495502	0	0.939629543075379	0	0	0.0640824485082524	0.0664540138224349	0	0	0.281655509072679	0	0	0.0352539695969766	0.0754375377187689
h2afy	0	0.274216936953776	0.0821395715599948	0	0.749625187406297	0	0.105229781412116	0.971595233313526	0	0.38527125203842	0.321388397878837	0.61473478916023	0	0.00933895164664395	0.0539840747604996	0	0.0986502506418593	0	1.08260257659413	0.0808477328065523	0.185670331529698	0.436058565717954	0.297912405505939	0	0.134774522224319	0.105723316426295	0.111914696467452	0.239082959828166	0.400554203367463	0.527521892944777	0.825019760548863	0	0.0851267038839667	1.16728754387884	1.08586128945111	0.805810567560935	0.231962316888954	0.251464782357231	2.12623249221818	1.19331742243437	0.480108027974873	0.851136266916333	0.162800162800163	0.874471879893065	0.346020761245675	0.369194417780403	0.238475663558534	1.52582399075461	1.34230380166033	4.95221619268635	1.85086270073619	2.4970084128664	1.35524678784487	1.96911900724159	0.309549605324253	0	0.680273719814402	2.12719954629978	2.51004727691145	1.72645326125486	1.56485068225317	1.13904798767768	1.88887517422567	3.14028150350681	2.70523587848257	2.44212209852236	2.20472789331629	2.68290045461094	3.00377604230868	1.45008909151825	2.05345350545538	3.38507129458018	2.02797941515185	1.88596512796382	1.12524012738205	0.616308704093996	1.49234186524365	1.73190731721149	1.98379590695419	1.27065156447031	2.33265205982354	1.56672856256195	0.660192474118184	1.93874252882997	2.33359101021397	1.98208124486077	2.23240303475948	1.41326499901205	1.99239730195755	1.09967969627621	2.30549568026675	2.71308273573238	1.19678333960531	1.64223735560311	1.78242868863592	2.54049188559504	2.07081881384735	0	0.835305541724663	1.66386368515041	0.769756900206959	1.30957875478483	0.50834422184206	2.40130768309762	2.57250108897026	1.72825419660432	0.879415364162476	1.72662056896092	1.95806428806993	1.80629035212835	0	2.0644617988196	2.81273759378779	1.32570318261345	2.15647741613361	2.3706390953001	1.98834537790964	1.93723748442546	3.06689537639343	2.2323428881016	2.42802152240143	2.14133836297748	1.57460691372978	1.80931140356738	1.09475279442406	1.13313200284376	1.22631433228548	2.52410533813697	2.52270433905146	2.07492383178724	2.34585380461005	2.40309391466496	3.57834160955122	1.96357923408001	0.819000819000819	1.40244738207541	2.01803505575076	1.15195197706675	1.53724173429824	2.20912693274976	1.5047071202689	1.05177597226949	2.16780381298335	2.00023898999904	0.327789461322323	2.66295411202199	0.84699947506008	1.64999449363501	1.44816592870261	1.86889393703707	5.06959177609905	2.79219518459731	0.655565753245051	1.25634756110237	3.1159897800494	0.234628707977686	0.188318389449839	0.0770546625776326	0.614627256166972	0.119111357254541	0.154878199506847	0.105404493044564	0.0514509158263017	0.0481570304448746	0.140968169387352	0.102231954024897	0.442643514305957	0	0	0.367517201598592	0.121793104940256	0	0.341446571363226	0.154975525897999	0	0.991826122764345	0	0.349406009783368	0.293519268033549	0.247279920870425	0	0	1.05206484506884	0.305570918500572	0.101470464147214	0.0578415834711891	0.3674116247908
pitx1	0	0	0	0	0	0	0	0	0	0	0	0	0	0	0	0	0	0	0	0	0	0	0	0	0	0	0	0	0	0	0	0	0	0	0	0	0	0	0	0	0	0	0	0	0	0	0	0	0	0	0	0	0	0	0	0	0	0	0	0	0	0	0	0	0	0	0	0	0	0	0	0	0	0	0	0	0	0	0	0	0	0	0	0	0	0	0	0	0	0	0	0	0	0	0	0	0	0	0	0	0	0	0	0	0	0	0	0	0	0	0	0	0	0	0	0	0	0	0	0	0	0	0	0	0	0	0	0	0	0	0	0	0	0	0	0	0	0	0	0	0	0	0	0	0	0	0	0	0	0	0	0	0	0	0	0	0	0	0	0	0	0	0	0	0	0	0	0	0	0	0	0	0	0	0	0	0	0	0	0	0	0	0	0	0	0	0
ENSAMXG00000009362	0	0	0	0	0	0	0	0	0	0	0	0	0	0	0	0	0	0	0	0	0	0	0	0	0	0	0	0	0	0	0	0	0	0	0	0	0	0	0	0	0	0	0	0	0	0	0	0	0	0	0	0	0	0	0	0	0	0	0	0	0	0	0	0	0	0	0	0	0	0	0	0	0	0	0	0	0	0	0	0	0	0	0	0	0	0	0	0	0	0	0	0	0	0	0	0	0	0	0	0	0	0	0	0	0	0	0	0	0	0	0	0	0	0	0	0	0	0	0	0	0	0	0	0	0	0	0	0	0	0	0	0	0	0	0	0	0	0	0	0	0	0	0	0	0	0	0	0	0	0	0	0	0	0	0	0	0	0	0	0	0	0	0	0	0	0	0	0	0	0	0	0	0	0	0	0	0	0	0	0	0	0	0	0	0	0	0
ENSAMXG00000009384	0	0.0544763191440681	0.529989191533597	1.70837449014111	0	2.26718711360831	0.024681119930498	0	1.79223731304627	0	0	0	2.31240605850387	0	0	0	0.0511488020950549	0	0	0.0581570579942003	0	0	0	0	0	0	0	0	0	0.0273606794203914	0	0	4.10809661400275	0	0	0	0	0	0	0	0.0220282381045112	0	0	0	0.127268562119785	0	0	0.00967204980718769	0.0467840522522682	0	0	0	0	0	0	0	2.37397446104283	0.0118146895028198	0.0555626085956357	0.0961057932572175	0	0	0	0	0	0	0	0	0	0	0	0	0.0405136742118527	0	0	0	0	0	0.164284748172797	0	0	0	0	0	0.0136604743736331	0.0280545829966783	0	0	0.0290263966050726	0	0	0	0	0.00816933395420271	0	0.0247279920870425	0	0.68530701754386	0	0	0.124007936507936	0	0	0	0.131716071414332	0	0.0564486994219653	0	0	0	0	0	0	0	0.0207567926603981	0	0	0	0	0.0314861460957179	0	0	0	0	0	0	0	0	0	0	0.0134047538619096	0.0148363729730941	0	0	0	0.0263117998319776	0	0.174703004891684	0	0	0	0	0	0	0.195848021934978	0.197538668194299	0	0	0	0	0	0	0	0	0	0.0289017341040462	0	0	0.132985797116868	0.0620375992597338	0.0790857341415111	0	0	0.0989087135510533	0	0.0130845523774632	0.0760619452357768	0	4.52435371475484	0	0.291927146043693	0	0.0768165651425966	0.481988836641672	0	0.0942036494493797	0.114523924047734	0.327182305980893	8.60955893588853	1.52709442443192	5.24681981888654	0.646579593948015	3.1127189990163	13.9735953285078	26.0385241040011	7.91547487869192	4.03343779721398
ENSAMXG00000009408	0	0	0	0	0	0	0	0	0	0	0	0	0	0	0	0	0	0	0	0	0	0	0	0	0	0	0	0	0	0	0	0	0	0	0	0	0	0	0	0	0	0	0	0	0	0	0	0	0	0	0	0	0	0	0	0	0	0	0	0	0	0	0	0	0	0	0	0	0	0	0	0	0	0	0	0	0	0	0	0	0	0	0	0	0	0	0	0	0	0	0	0	0	0	0	0	0	0	0	0	0	0	0	0	0	0	0	0	0	0	0	0	0	0	0	0	0	0	0	0	0	0	0	0	0	0	0	0	0	0	0	0	0	0	0	0	0	0	0	0	0	0	0	0	0	0	0	0	0	0	0	0	0	0	0	0	0	0	0	0	0	0	0	0	0	0	0	0	0	0	0	0	0	0	0	0	0	0	0	0	0	0	0	0	0	0	0
ENSAMXG00000009413	0	0	0	0	0	0	0	0	0	0	0	0	0	0	0	0.349575601074628	0.30766260100158	0	0	0.0326543044541636	0	0	0	0	0	0	0	0.0367525451137491	0	0	0	0	0.320835291094404	0.236440156996264	0.0554520450714222	0	0	0	0	0	0.0132375814938611	0	0	0	0	0	0	0.0137575236457438	0	0	0	0	0	0	0	0	0	0.0259516188623764	0.00468794681993127	0.0946223526740105	0.114385065885798	0	0	0	0.0255765880752663	0.0581326851409756	0	0	0	0	0	0	0.0199899291243146	0	0	0	0	0.0132070737086784	0	0	0	0	0	0	0.061666728333395	0	0	0	0.104172806165779	0	0	0	0	0.0182640395672153	0.0783917461681467	0	0.0321750321750322	0	0.0061129327650751	0	0	0.0400568807706944	0	0.0085749591193705	0.0574874533633035	0	0	0	0	0	0	0	0.0371961691289053	0.0540803634200422	0	0	0	0	0	0	0	0.0178849283708619	0	0	0	0	0.0103821672600286	0	0	0	0	0.0245218545174273	0	0	0	0.0233620251800069	0	0	0	0	0	0	0	0.0368512792921606	0	0.126850430657212	0.120226988554391	0	0	0	0	0	0	0	0	0	0	0	0	0	0	0.419353357123316	0	0	0	0.0893457706707278	0	0	0	0	0.0297460108739818	0	0.844849034817042	0.397752559472938	0.629802242095982	0.526197627271841	0.407203995461671	0.259605399792316	0.173795705908959	0.0845594452900389	0	0	0.132681566095736	0	0.219381414407004	0	0.328515111695138
ENSAMXG00000026838	0	0	0	0	0	0	0	0	0	0	0	0	0	0	0	0	0	0	0	0	0	0	0	0	0	0	0	0	0	0	0	0	0	0	0	0	0	0	0	0	0	0	0	0	0	0	0	0	0	0	0	0	0	0	0	0	0	0	0	0	0	0	0	0	0	0	0	0	0	0	0	0	0	0	0	0	0	0	0	0	0	0	0	0	0	0	0	0	0	0	0	0	0	0	0	0	0	0	0	0	0	0	0	0	0	0	0	0	0	0	0	0	0	0	0	0	0	0	0	0	0	0	0	0	0	0	0	0	0	0	0	0	0	0	0	0	0	0	0	0	0	0	0	0	0	0	0	0	0	0	0	0	0	0	0	0	0	0	0	0	0	0	0	0	0	0	0	0	0	0	0	0	0	0	0	0	0	0	0	0	0	0	0	0	0	0	0
GABRB2	0	0	0	0	0	0	0	0	0	0	0	0	0	0	0	0	0	0	0	0.0396372399797057	0	0	0	0	0.155836060464391	0	0	0.333900397980518	0	0	0	0	0	0	0.144215994318211	0	0	0	0	0	0	0	0	0.195091075304313	0	0	0	0	0.0359551854568466	0	0.717154331612163	0	0	0.0597332313886184	0	0	0	0.0774574395579355	0.109935501816557	0.105501789380296	0.0980492418991756	0.234312760672946	0.371498625455086	0	0.159445660930898	0.10148729729388	0.115715273830407	0	0.0484660733618827	0.0979281729720581	0.140944326990839	0	0.136000955841455	0.341085808386755	0	0	0.0550854926846466	0.0879367843857073	0.195435281057547	0	0	0	0	0	0.127011430128896	0.13386443306764	0.0461936437546194	0.0554440514077245	0.188257839636518	0.0891965177679463	0.119852341914761	0.194186069091403	0.13785117587053	0.241606799886577	0.0718739331213052	0.266900744518153	0	0	0.0925657748608396	0.071938711871651	0.311371091241045	0.0945961382180993	0.17165613842351	0.112902453505327	0.176263060103956	0.272457292319429	0.0953279339079818	0	0.13978194017333	0	0	0.239918753011649	0.181424696241146	0.858720665700869	0.201293504219425	0.13005592404734	0	0.109682797350064	0	0.0803793683287411	0.0815489975125794	0.0848740379952665	0	0.0861950075851607	0.0697014686099436	0.251458619632245	0.057138572623814	0.282286520818631	0	0.0770046106060528	0.320168738127501	0.169169315460494	0.25007633458981	0.207139312322647	0	0.28848005508925	0	0.0860326063578096	0.045495698381718	0	0.0760710808179163	0.0752671985548698	0	0.0485774105325541	0	0	0	0.116778774289985	0.0534350737136842	0.25011583983482	0	0	0.655565753245051	0	0.870473537604457	0	0	0	0	0	0.0110311353796089	0	0	0	0	0	0	0	0	0	0	0	0	0	0	0	0	0	0	0	0	0	0	0	0	0	0
npy2r	0	0	0	0	0	0	0	0	0	0	0	0	0	0	0	0	0	0	0	0	0	0	0	0	0	0	0	0	0	0	0	0	0	0	0	0	0	0	0	0	0	0	0	0	0	0	0	0	0	0	0	0	0	0	0	0	0	0	0	0	0	0	0	0	0	0	0	0	0	0	0	0	0	0	0	0	0	0	0	0	0	0	0	0	0	0	0	0	0	0	0	0	0	0	0	0	0	0	0	0	0	0	0	0	0	0	0	0	0	0	0	0	0	0	0	0	0	0	0	0	0	0	0	0	0	0	0	0	0	0	0	0	0	0	0	0	0	0	0	0	0	0	0	0	0	0	0	0	0	0	0	0	0	0	0	0	0	0	0	0	0	0	0	0	0	0	0	0	0	0	0	0	0	0	0	0	0	0	0	0	0	0	0	0	0	0	0
ENSAMXG00000006823	0	0	0	0	0	0	0	0	0	0.0114666801209047	0	0	0	0.0108763747737714	0	0	0	0	0	0.0403191324048257	0	0	0	0	0	0.00309304880583572	0	0	0	0	0	0	0	0	0	0	0	0	0	0	0	0	0	0	0	0	0	0.0339934000746715	0.0170031591869769	0	0	0	0	0	0	0	0	0.0058899475087878	0.0250664260289768	0	0	0	0	0	0.0425950104193012	0.0725942273070446	0	0	0	0	0	0	0	0	0	0	0	0	0	0	0	0	0	0	0.0181738217002701	0.038824833030529	0.0304400103496035	0.0575340889477015	0	0	0	0	0	0	0	0	0	0	0	0	0	0.141697763725298	0	0	0	0	0	0.144550448106389	0	0	0	0	0	0	0	0	0	0	0	0.0122669283611384	0	0	0	0	0.155530670648252	0.0317136133856819	0	0	0	0	0	0.0334290581632738	0	0	0	0.00770487256140784	0	0	0	0	0	0	0	0	0.104314445464408	0	0.398628717212788	0	0	0	0	0	0	0	0	0	0	0	0	0	0	0	0	0	0	0	0	0	0	0	0	0	0	0	0	0	0	0	0.00833679310247086	0	0	0	0	0	0	0	0
gucy1a1	0	0.0442814885665197	0	0.728438228438229	1.94931773879142	0.402421366989544	0	0.0347005343882296	0	0.0147789730682774	0	0.123064805926801	0	0	0	0	0	0	0	0.0503241272500483	0.00894266410906473	0	0	0	0	0.0265145087391821	0	0	0	0	0.20816811583473	0	0.014681010993141	0	0.29145594064769	0.0583440783677661	0.444421228550464	0	0	1.30208333333333	1.74178377011119	1.95883786606453	1.24623787095453	0.657123582752104	1.39563913859264	0.253807482827188	2.09594914842277	0.0202316524202114	0.0409168651134625	0	0	0.0859062247650465	0	0.262045331519356	0	0	0	0.140108515913731	0.316085213086103	0.0286069011288283	0.518051032626675	0.480351536383998	0	0	0.221629001014328	0.135234795482022	0.0696264646595749	0.119261184351645	0.418139864922736	0.29362634818836	1.10041496652204	0.249190139822246	0.129092592956866	0.110603178114858	0.148554947706152	0	0.175973476135294	0.166299154058024	0.223109485527049	0.279036787236284	0.239271980915145	0	0.0308870768470472	0.960445560901881	0.150397932090604	0.23451293320713	0.226892812516979	0.516858542395962	0.0199164306569634	0	0.250740247145623	0	0.22101570173822	0.022960083861868	0	0.0746918982445637	0	0	0.172491685266918	0.541190587421887	0.117889773062187	0.330588173107362	0.447950395745517	0.512862978752296	0.278837626705819	0	0.141002090100783	0.231602498158985	1.13993938200861	0	1.99213588687005	0.239030563651545	0.275008190446521	0.150477092104935	0.316909869432006	0.384948733277246	0.266907128379899	0.749088352662984	0	0.269964807492852	0.019023141198728	0.234907058301554	0.216015316387697	0	0.319439321876737	1.04382284466058	0.748583040326815	0.883008650914933	0	0.147242173723886	0.0417595817360293	0.0478616019730195	0	0.193464066727397	0	1.01054081589227	0.745494073952345	0.141694094586508	0.770929533285017	0.535389227968733	0	0	0.601464230066154	0.089032924375434	0	0.260987576991335	0.755004122739379	0.189895287635056	0.188398768479792	0.407867263378591	0	0.2579256095031	0	0	0	0	0	0	0	0	0.00756844714385726	0	0	0	0	0	0	0	0	0	0	0	0	0	0	0.302199760561382	0	0	0.00852227210592162	0	0	0	0.225838514389036	0	0	0	0
gucy1b1	0	0	0	0	0.696864111498258	0	0	0.382266537940732	0	0.423653703603889	0	0.99422746592578	0.601250601250601	0.0516580644163829	0.0938928500291297	0.121289494238586	0	0	0	0.0329004647684642	0.142335309661271	0.335868492573666	0.207636884616183	0.206885137371731	0	0.0428485049107839	0.186506730459038	0.126658497085411	0	0.0675531484097697	0.282587178469447	0	0.0131332871041627	0.426184695369103	1.13421005700643	1.46537186344898	0.419097541936487	0.243196575792213	0.295709258656888	1.30208333333333	1.35287408163569	0	2.66161819589627	0.881875327353351	0.28499772001824	0.320769847634322	0.850475865898444	0.680681612809976	0.567330128264706	0	0.868960722975321	0.554750083570686	0.638527458925682	0.813483369833102	0	0	0.74487293242119	0.63297595538498	0.652565082942237	0.41410411061014	0.842813587559814	0.880781730263364	0.696970448198208	0.685328865295044	0.866160838084545	0.554042174965	0.480609425086401	0.699781904897557	0.522240807853393	0.662211326825835	0.329587923069076	0.48374613003096	0.601867686077876	0.643844975321782	0.223080304319485	0	0.530879765755087	0.620067341386536	0.731719859012319	0.326558464560423	0.983115778887233	0.702935030409565	0.26701386574998	0.0795975547631177	0.671023905260117	0.750049889596005	0.892751680036985	0.779906598602215	0.256089298073981	0.937418940774611	0.798407092521803	0.345341516358723	1.74339258430973	0.321184524012951	0.24209912549342	0.62202680028139	0.646513307787819	3.03398058252427	0.432102893908404	0.965828882144726	0.513023091788105	0.691989602809849	0.883332471642594	0.634563251873987	0.448512461060502	1.05607772732073	0.806249673239608	0.252335678148321	1.55238783471142	0.803517431979917	0.48904538341158	0.746853615700677	0.734644477543625	0.706523016311912	0.914884737962986	0.356118866797809	0.793444100064266	0.936932258909801	0.798763822395258	0.648865297428137	0.639553004415864	0.517438945792929	0.53020021306221	0.429261265409833	1.54508163386205	0.399068160471859	0.661546249070892	0.798838808678166	0	0.666709370017108	0.666417563309226	0.401337204374129	0.46076764528445	1.05507586338063	0	0.778230015841827	0.977476964002467	0.283535969592822	0.807786239948579	2.97560396686576	0.09951436987501	0.0529100529100529	1.0660553194583	0.253108982364307	0.0294010419729275	0.730289599839535	1.54366252632616	1.46527466073987	0.85218173861261	0.687605942366349	2.49049793234135	1.37791611747561	0	0.216844479139561	0.386757425742574	0.0722489061748225	0.0871016899114716	0.199603682185476	0.26270745455798	0	0.0418990996964394	0	0	0	0	0	0.0847206337103402	0	0	0.186680304703357	0	0	0	0	0	0.806849568177787	0	0	0	0	0	0	0.116117430842601	0.0709421112372304	0	0	0
fabp2	0	0.0275855981109382	0	0	0	0	0	0	0	0	0	0	0	0	0	0	0.0635182773843173	0	0	0	0	0	0	0	0	0	0	0	0	0	0	0	0	0.318979266347687	0.03363198536336	0.085512360008581	0.298909754713094	0	0	0	1.8905186790054	1.3471034778022	0.974869694638596	0.156177387038039	0.317946327467157	0.74003922919131	1.81499812362467	0.0311866554783191	0	0	0	0	0	0	0	0	0	0.0185217061516842	0.0458318217445833	0	0	0.247243237897443	0	0.115468107708651	0.0443167523949586	0.084515136660976	0.0565585267634949	0	0	0.0252795283851184	0	0	0.0419014329180274	0.0620013751354084	0	0	0.0245815603882903	0.026178969909892	0.355415271278968	0	0	0	0	0	0.00710138505414096	0.0215001978018198	0.0194561992314801	0	0.133220492134789	0.124962511246626	0.314564328405159	0	0	0.0795089480733335	0.130160481907583	0.0192122958693564	0	0	0.0215011636144424	0	0.195023484350705	0	0	0.0754565609391738	0	0	0	0	0.255558395093279	0	0	0	0.0947691589374228	0	0	0	0	0	0	0.0104123281965848	0.0381575628112373	0.0553164654991205	0	0	0.194499552651029	0	0.00375495184274262	0	0	0	0.0141026020711081	0.0275828974358402	0.0409437880125242	0.0326067862402722	0	0.00697985265531045	0	0	0	0	0	0	0.376001631663666	0	0	0.379060687616087	0	0	0	0	0	0.381175395028986	0	0	0	0.116068712677905	0	0	0	0	0	0	0	0	0	0	0	0	0	0	0	0	0	0	0	0	0	0	0	0.0645244547683572	0	0	0	0	0	0	0
usp53b	0	0	0	0.187913409500902	0	0	0	0	0	0	0	0	0	0	0	0	0	0	0	0	0.00816383177608242	0	0	0	0.185092638865752	0	0	0	0	0	0	0	0	0	0.0522859413560882	0	0	0	0	0	0.020071776673384	0	0	0	0	0	0	0	0	0	0	0.0550491038005901	0	0	0	0	0.260783393313514	0.0308674586900418	0.0215185279122679	0	0.0595919145690313	0	0	0.138266688789337	0.0144057761400011	0.0148069177919924	0	0.0792141951837769	0	0	0	0	0	0	0	0	0	0	0	0	0.107229406592464	0	0	0.186122692078618	0	0	0.0369774622367667	0	0.213555120591296	0	0	0	0	0	0	0	0	0	0	0	0	0	0	0	0	0	0	0	0	0	0	0	0.0352360817477097	0	0.0751710140569796	0.0499363311777484	0	0	0	0	0.0273379406876039	0.0150478446219756	0	0	0	0.0264590863148314	0	0	0	0	0	0	0.083166999334664	0	0	0.0127665332989488	0	0.0719864665442897	0	0	0	0	0	0	0	0	0	0	0	0	0	0	0	0	0	0	0	0	0	0.00530973827238108	0	0	0	0	0	0	0	0	0	0	0	0	0	0	0	0	0	0	0.0112394788214062	0	0	0	0.0805470757384153	0	0	0	0
myoz2b	0	0	0	0	0	0	0	0	0	0	0	0	0	0.0076260432427156	0	0	0	0	0	0	0	0	0	0	0	0.00475699373218506	0	0.0494127297074272	0	0	0	0	0	0	0	0	0	0	0	0	0.0256009830777502	0	0	0	0	0.324086077262121	0	0.0167938521066208	0	0	0	0	0	0	0	0	0	0	0	0	0	0	0	0	0	0	0.0469701880216627	0	0	0	0	0	0	0	0	0	0	0	0	0	0	0	0	0	0	0	0	0	0	0	0	0	0	0	0	0	0	0	0	0	0	0	0	0	0	0	0.203185955786736	0	0	0	0	0	0	0	0	0	0.0455360964636668	0	0	0	0	0	0	0	0	0	0	0	0	0	0	0	0	0.0132593989249279	0	0	0.0510699147132424	0	0	0	0	0	0	0	0	0	0	0	0	0	0	0	0	0	0	0.0304645849200305	0	0	0	0	0	0	0	0	0	0	0	0	0	0	0	0	0	0	0	0	0	0	0	0	0	0	0	0	0	0	0
synpo2b	0	0	0	0	0	0	0	0	0	0	0	0	0	0	0	0	0	0	0	0	0	0	0	0	0	0	0	0	0	0	0	0	0	0	0	0	0	0	0	0	0	0	0	0	0	0	0	0	0	0	0	0	0	0	0	0	0	0	0	0	0	0	0	0	0	0	0	0	0	0	0	0	0	0	0	0	0	0	0	0	0	0	0	0	0	0	0	0	0	0	0	0	0	0	0	0	0	0	0	0	0	0	0	0	0	0	0	0	0	0	0	0	0	0	0	0	0	0	0	0	0	0	0	0	0	0	0	0	0	0	0	0	0	0	0	0	0	0	0	0	0	0	0	0	0	0	0	0	0	0	0	0	0	0	0	0	0	0	0	0	0	0	0	0	0	0	0	0	0	0	0	0	0	0	0	0	0	0	0	0	0	0	0	0	0	0	0
si:ch211-145b13.5	0	0	0	0	0	0.37673297166968	0.0194099378881988	0	0	0	0	0	0	0.018736878923164	0.0230323996766251	0.0165940400845632	0	0	0	0.0268224302808432	0.0253569327395675	0.0488999946210006	0	0	0	0	0	0.0467357420934808	0	0.0174315636809884	0.0781372089388967	0	0.0447595516883303	0	0	0	0.542740841248304	0	0	0	0.106078461578002	0	0	0.183553597650514	0	0	0	0.0122485075193588	0	0	0	0	0	0	0	0	0	0.0390741154815919	0.0136692652276988	0	0	0	0	0	0.0386881119169702	0	0.0198026076073697	0	0	0.110493574798625	0	0	0.0117635987201205	0	0	0	0	0	0	0	0	0	0.0278238416934703	0	0	0	0.103600103600104	0	0	0	0	0	0	0	0	0	0	0	0.00521462075366914	0.0593507033058342	0.0241861365065544	0.282127239384963	0	0.00630832838129555	0	0	0	0	0	0	0.596374045801527	0	0.0371617353043918	0.144320969836917	0.0246768565633035	0	0	0	0	0.0144175317185698	0	0	0	0	0	0	0.00950375208132171	0	0	0.0282131219230064	0	0.0150753162801356	0	0	0	0.00772936703440419	0.102015310624936	0	0.0447445310996863	0	0.136609313248649	0.0495000495000495	0	0.0780816890630978	0	0	0	0.0914143630247184	0	0	0	0	0	0	0	0.162826765237876	0.0514615067929189	0.116252034410602	0.75947444368497	0.00515462854715763	0	0	0	0	0	0	0	0	0	0	0	0	0.0187119795964574	0	0	0.0358068720548848	0.405613693518293	0	0.0371087036413283	0.0936855911560802	0	0	0	0.12268124171872	0	0.1461757699697	0
si:ch211-145b13.6	1.2068406789552	0.652548421890899	0.972141093900717	0.419953506029582	0	0.793228487795955	0	0	0	0	0	0	0	0.0791653111320259	0.0636251574656247	0.399366018404848	0.843838748055543	0	0	0.0961248314708125	0.675963232325693	0	0.096511122906915	0	0	0.0770569424509355	0.0949082329446511	0.350454168516	0	0.202511777103578	0.461280925768416	0	0.059499021965134	0	0	0	0.191187884655932	0.243196575792213	0	0	0	0	0	0	0	0	0	0.00771853884972159	0	0	0	0	0	0	0	0	0	0.0146964228750675	0	0	0	0	0	0	0	0	0	0	0	0	0	0.358525742148286	0	0	0	0	0	0	0	0	0	0	0	0	0	0	0	0	0	0	0	0	0	0	0	0	0	0	0	0	0	0.282127239384963	0	0.00750142527080145	0	0	0	0	0	0	0	0	0	0	0	0	0	0	0	0	0	0.0640918821222104	0	0	0	0.114594792812615	0.0161204505952496	0	0	0	0	0	0	0	0	0.017804587530023	0	0	0	0	0	0	0	0	0	0	0	0	0	0	0	0	0	0	0	1.17613684606761	1.05352600517753	1.12180791735952	0.965569641145434	0	0	0	0	0	0	0	0.0621670179103178	0	0	0	0	0	0.0258481245825188	0.00828062714157719	0.364006988934188	0	0	0	0.0625099284982952	0.408496732026144	0	0	0.0290694294252392	0	0.0629337564616623	0.0313733364288359	0
ENSAMXG00000028801	0	0	0	0	0	0.197917903653565	0	0	0	0	0	0	0	0	0	0	0	0	0	0	0	0	0	0	0	0	0	0.0193494707919738	0	0	0	0	0.0569953911345577	0	0	0	0	0	0	0	0	0	0	0	0	0	0	0	0	0	0	0	0	0	0	0	0.216141442960273	0	0	0	0	0	0	0	0	0	0	0	0	0	0	0	0	0	0	0	0	0	0.00502081378353966	0	0	0	0	0	0	0	0	0.0479450741230846	0	0	0	0	0	0	0	0	0	0.34265350877193	0	0	0	0	0	0	0	0	0	0	0	0	0	0	0	0	0	0	0	0	0	0	0	0	0	0	0	0	0	0	0	0	0	0	0	0	0	0	0	0.0515477203020696	0	0	0	0	0	0	0.0661165767481223	0	0	0	0	0	0	0	0	0	0	0.0433839479392625	0.0514191690662279	0	0	0.0237704295364259	0.0325618234438216	0	0	0	1.18986724522148	0	0.0401229867011472	0	0.0852776640742257	0	0.102371483233718	0	0.0619408410792249	0.187166390198343	0.649266329048175	0	0	0.586787705773208	0.836326200300234	0.412973428814098	0	0.606354596167839	0.656812718802182	0.426293026020314	2.82935071182716	0.489537903312964	0.382508436675666
ENSAMXG00000025179	0	0.327552601740539	0	0	0	0.184641518491848	0.071882569254466	0	0	0	0	0	0	0.132884865691658	0.14289602531283	1.3426128368119	0.66211488784939	0	0	0.328558384000011	0.274288420513085	0	0.0902755208897555	0.550744464614432	0.109738164738933	0.50897150514869	0.0443875712832784	0.541335279860963	0	0	0.228524460454897	0	0.445096009048311	0	0	0	0.0875810124365038	0	0	0	0.0116768683573215	0	0	0	0.25453712423957	0	0	0.0127953158907587	0	0	0	0	0	0	0	0	0	0	0	0	0	0	0	0	0	0	0	0	0	0.0474718847762413	0	0	0.013835709891069	0	0	0	0	0	0.0820174752976516	0	0	0	0	0	0	0.0122787371564409	0.0210073000367628	0	0	0	0	0	0	0	0	0	0	0	0	0	0	0	0	0	0	0	0	0.111457868925546	0	0	0	0.0513441909182395	0	0	0	0	0	0	0	0	0	0	0	0	0	0	0	0	0	0	0	0	0	0	0	0.0104199228925706	0	0	0	0	0	0	0	0	0.414565240791036	0	0	0	0	0	0	0	0	0	0.420592193808883	0.355126644851403	0.588472645791721	0.408813659860563	0	0.0358427887723036	0.18720146457459	0	0.336078858179672	0	0	0.729371943586024	0.363313356351997	0	0.373726120279963	0.0405719015238806	0.296058462409475	0	0.31619737610067	0.115205045177457	0	0.200553484661132	0.106150351357663	0.437790035898783	0.455231518460133	0.215494876815772	0.737789582411096	0	0.439241465803747	1.16054831173088	0.750468055934156	0.806274599829777	0.170765027322404
osbp	0	0	0	0	0	0	0	0	0	0	0	0	0	0	0	0	0	0	0	0.0229948491537896	0	0	0	0	0	0.0106862724144564	0	0.0142360305391327	0	0	0	0	0.0280421909920275	0	0	0	0	0	0	0	0	0	0	0	0	0	0	0	0	0	0	0	0	0	0	0	0	0	0.0121817971802147	0	0	0	0	0	0.0258829984936095	0.0187646129423288	0	0	0	0	0	0	0	0	0.0448510943667025	0	0	0	0	0.00538365543743816	0	0	0	0	0.0152001556495939	0	0	0	0	0	0	0	0	0	0	0	0	0	0.083930942026473	0	0	0	0	0.0179321376183969	0	0	0	0	0	0	0	0	0.00718836979274492	0	0	0	0	0	0	0.0171821305841924	0	0	0	0	0.201422039599573	0	0.0126891476065095	0	0	0	0	0	0	0	0	0	0.0452732466803392	0	0	0	0	0	0	0	0	0	0	0.0988767600063281	0	0	0	0	0	0.336700336700337	0	0	0	0	0	0	0.00767165324127349	0	0	0	0	0	0	0	0	0	0	0	0.0330312078852099	0	0	0	0	0	0.0049679319989468	0	0	0	0	0	0.0328662227663094	0	0.0983864620228256
slit2	0	0.146327187591454	0	0	0	0	0	0	0	0.23079489121848	0	0.572632822973465	0	0	0	0.198295452389627	0.0960978209719712	3.09885342423303	1.03039670273055	0.852012416356137	2.28621019375059	0.372425645077936	6.93292594076406	0.776779867050574	3.37770897484298	0.381119025134424	0.0927047490210623	3.03510964921889	0.112225258538939	1.54204982372101	1.15211603515994	0	0.155781273913186	0	0	0	0	1.78062678062678	0	0	0.0951618890450748	0	0	0.114155251141553	0	0	0.28998115122517	0.384074645958759	3.88201334621324	0	0.484496124031008	0.339905402749722	0	0.204941554159455	0.619099210648506	0	0.368874379829949	0.162997973456038	0.144645017132379	0	0.101395197923426	0	0	0.21724018074383	0.198575780033435	0.0877022410730978	0.0687819235108732	0.341837084067913	0.0489621974722703	0.0353388108490149	0.08345317992969	0	0.189975591133792	0.00965587429596607	0.234888585332537	0	0.099374597192283	0.0443380331648488	0.217257635128114	2.37587187707115	0	0	2.98229674364384	0.639435302374493	0.0550228900452901	0.0560337821868077	0.029592803030303	0.0843348028651892	0.218303406556162	0	0.369789084241556	0	0	0.0334868329152121	0.0740397593254103	0.092892551545578	0.184347060183037	0	0.217903241970183	0	0	0.0508854060655404	0	0.214236192210866	0.314584387511786	0	0.0462141378290446	0.598086124401914	7.1629116014495	0.278001723610686	0	0.165979951454478	0.423393206331664	0.104525542122088	0.28836842866306	0	0.150825426575947	0	0	0.206092480988848	0.1332052053487	0.0178849283708619	0.0262580907742198	0.246718087465386	0.979853228172815	0.0857665929685244	0.0769902375239053	0	0	0.151446001798344	0.0398881536172572	0.0373365534976114	0.177980199566116	0.0249567628194762	0	0.0705920692087466	0	0	0.0712331889674037	0	0	0.0482625482625483	0	0.0217793274979255	0	0	0.339535515414912	0.541520072375196	0.238231370306842	0	0	0.216286363144804	0	0.793082492428898	0	0.0598354525056096	0	0	0	0.0124596263288147	0.00853267802366112	0	0.16479894528675	0	0.0698636262016544	0	0.071524618773782	0	0.178571428571429	0	0.00697469719352134	0	0	0	0	0.209837166358905	0	0	0.0153471409202066	0	0	0	0.102108781922241	0.0808538163001294	0	0	0
ENSAMXG00000026776	0	0	0	0	0	0	0	0	0	0	0	0	0	0	0	0	0	0	0	0	0	0	0	0	0	0	0	0	0	0	0	0	0	0	0	0	0	0	0	0	0	0	0	0	0	0	0	0	0	0	0	0	0	0	0	0	0	0	0	0	0	0	0	0	0	0	0	0	0	0	0	0	0	0	0	0	0	0	0	0	0	0	0	0	0	0	0	0	0	0	0	0	0	0	0	0	0	0	0	0	0	0	0	0	0	0	0	0	0	0	0	0	0	0	0	0	0	0	0	0	0	0	0	0	0	0	0	0	0	0	0	0	0	0	0	0	0	0	0	0	0	0	0	0	0	0	0	0	0	0	0	0	0	0	0	0	0	0	0	0	0	0	0	0	0	0	0	0	0	0	0	0	0	0	0	0	0	0	0	0	0	0	0	0	0	0	0
ENSAMXG00000006970	0	0	0	0	0	0	0.0170017747158986	0.102785486689279	0	0.0832716867298986	0	0.422844910112154	0	0.0449290910991368	0	0	0.156062814116009	0	1.03039670273055	0.013121437548026	0.0166052826735172	0.0908021732650666	0	0	0.136767099306591	0.0609193863945527	0.0710580679923632	0.129317040919338	0.442629130832219	0.141904469489768	0	0	0.0859787517082002	0.395131974079342	0.0452914960686981	0.108802089000109	0.299230017280975	0	0	0	0.0663418134884333	0	0	0	0	0.418988561612268	0.238475663558534	0.0247029595664185	0.0823510859264091	0	0	0.449785019300729	0	0	0	0	0	0.101948829650827	0.0708893176357898	0.0535114193368865	0	0.331873091729723	0	0	0.0658919947600933	0.24241289205809	0.182471069184133	0.257731958762887	0.0872253023336933	0.110576901523469	0	0	0.062323724916367	0.0281456072930134	0	0	0.0551967765082519	0.14374335509811	0.173222563801711	0	0	0.225409180818447	0.148042158156167	0	0.0830960208253608	0.0432914617660264	0.0676155998933849	0.038530894070866	0.0324747022069808	0	0.175432709226404	0	0.203998368013056	0.0098517314418009	0.106724162475606	0.122276714972424	0	0	0.00429491091710521	0.0254395962227288	0.0247270749106734	0	0	0.00889344233136255	0.12145858287825	0	0.0478413962033068	0.131475151196424	0	0	0	0	0.0785732621121431	0	0.150955919202868	0	0	0	0	0.0393550532404435	0.0930759310931202	0.154658704861131	0.0376712226963721	0	0.0563386629708504	0.0306433736046596	0.0509976880818742	0	0	0.0177539480341941	0.0979864548363498	0.0814850346505666	0.138618362525118	0.0571516514586989	0	0.0367205013562987	0.0202613306426286	0.200268119577079	0.294035490083653	0	0.0830694168510665	0.219543227126861	0	0.09112280910142	0.0294010419729275	0	0	0.0748323754789272	0	0	0	0	0	0	0	0.0520156046814044	0.192901234567901	0	0.146864444118079	0.0137509420340168	0.0223736399804479	0	0	0	0	0.0491256430688315	0.158851188206888	0	0	0.09562423500612	0.0323708474140344	0	0	0.0227871878488853	0	0.0994371855299007	0.186084594056458	0	0.0373150532373955	0.370784185868874	0	0	0.301331104783893	0	0.061017221638299	0.211677241814041	0
aptx	0.193303951132761	0.105079545215728	0	0	0	0	0	0.11580353519926	0	0.123393100598749	0	0	0	0.0263777188638136	0	0.0196968652438964	0.0148150123483128	0	0	0.282190823901757	0.163305830909313	0.568520181813233	0	0	0	0.159170775433523	0.0634616664918559	0.0969456833403544	0.215930710512921	0.231372316275899	0	0	0.0494576962584923	0	0.236613027806602	0.367905830786579	0.261932508517279	0	0	0	0.136457435238936	0	0.601017527560481	0.144808974560358	0	0.162195477990074	0	0.134424821908402	0.19353296664328	0	0	0.0792707094728498	0	0.301296190662223	0	0	0.19325912183055	0.235997973841682	0.352886787736023	0.0721094910512122	0.495566483097807	0.466461423640265	0.103866967188425	0.128284072249589	0.279662626767607	0.126176770707514	0.322239780014187	0.0540297624363396	0.411697890792088	0.185164077707343	0.231973073812413	0	0.133585941590847	0.144276882520075	0.0493485984998026	0	0.249194792721018	0.109717416880919	0.284773114476834	0.0115426124394734	0	0.320225438708851	0.0521414493237254	0.143135171579246	0.404367928853963	0.263994504528375	0.166077577493188	0.0646021292210217	0.316928588958811	0.348401127589264	0.432774689273572	0.099652213773929	0.321170424798957	0.257215749952177	0.280943846718668	0.421641410769635	0.236575300744841	0.631632137443153	0.178363537939976	0.224979771330238	0.033167495854063	0.405874361503073	0.297619047619048	0.185793502778268	0.25481735922961	0	0.211774529428507	0.883800410116199	0.824268534629232	0	0	0.314901307049555	0.23308449962175	0.405754749705543	0.327963292323736	0.225248689397174	0.33729167921763	0.194533605680381	0	0.215071181937487	0.286074207380129	0.22785990729551	0.177600228337136	0.0733826464717624	0.148028405464914	0.258746509240236	0.232988763017145	0.178731009830206	0	0.234683683955441	0.196980319653121	0.283756976220346	0.287216695752456	0.321175576644894	0.946969696969697	0.303326693959042	0.155910042173394	0.372105477217218	0.136597730461546	0.55666889334224	0.0982258265497999	0.168618384900953	0	0.216287031891793	0	0.126850430657212	0	0.453443579307737	0	0.662407759042411	0	0.852975648422115	0	0.246256895193065	0.710227272727273	0	0	0.169130331833711	0	0.0509682585024432	0.00969059108811525	0.215313065196796	0	0	0	0.0169733179441917	0	0	0	0.228332714344686	0.153300767506858	0	0.0412113710142692	0.0538928969304527	0	0.11508214293019	0.0572619620238668	0	0.0623075796780463	0	0	0	0.0878541042711686	0	0.0600729808673631	0.0502608538313849	0
slc44a1a	0	0	0	0	0	0	0	0	0	0	0	0	0	0	0	0	0	0	0	0	0	0	0	0	0	0	0	0	0	0	0	0	0	0.446237077170086	0	0	0	0	0	0	0	0	0	0	0	0	0	0	0	0	0	0	0	0	0	0	0	0.00782521597596094	0	0	0	0	0	0	0	0	0	0.0205964738836711	0	0	0	0	0	0	0	0	0	0	0	0	0	0	0	0	0	0	0	0	0	0	0	0	0	0	0	0	0	0	0	0	0	0	0	0.00878029421009839	0	0	0	0	0	0	0	0	0	0	0	0	0	0	0	0.00687001923605386	0.00816966765791968	0	0	0	0	0	0	0	0	0	0	0	0.0706454165253758	0	0	0	0	0	0	0	0	0	0	0	0	0	0	0	0	0	0	0	0	0	0	0	0	0	0	0	0	0	0	0	0	0	0	0	0	0	0	0	0	0	0	0	0	0	0	0	0	0	0	0	0	0	0
ENSAMXG00000007051	0	0	0	0	0	0	0	0	0	0.0651381468480898	0.348857491714635	0	0	0.00748825841081185	0	0.188870580141366	0	0	0	0	0.0325933926419243	0.0372273099545827	0	0	0	0.0619916683197778	0.011362500113625	0	0	0	0.294871794871795	0	0	0.229631670800037	0.144249979691798	0	0.0540803634200422	0	0.282661541070722	0	0	0	0	0	0	0	0	0.0141421912476807	0	0	0	0	0	0	0	0	0	0.0452059779435205	0.0512908141793198	0	0	0	0.358333034722471	0	0.0177775881501708	0.0590869878635327	0.0861549065219264	0	0	0	0	0	0.0207626106906682	0	0	0	0.0150661176573392	0.156060284246189	0	0	0	0.211479084718521	0	0	0	0.0693410203834368	0.0749147844327078	0	0.0529268550862708	0	0	0	0	0	0.103810839697936	0	0	0	0	0.0258157119586123	0	0	0	0.0214348072809625	0.115332903303496	0	0.108206371191136	0	0	0	0	0.0452997028339494	0	0	0	0	0.0364322614962001	0	0	0.0215462685955226	0.053115341880297	0	0.0169350878084303	0.106947296372348	0	0	0.00307885944267718	0	0	0.0175059301338328	0.0645564112547677	0.0400519752936335	0	0	0	0.00852760642026432	0	0	0.0592571523382872	0	0	0	0	0.0216659372467794	0	0	0	0.108225108225108	0	0.230616668972833	0	0	0	0	0	0	0	0	0	0	0	0	0	0	0	0	0.0469860780250812	0	0	0	0	0	0.00873024672550271	0.0201961449598501	0	0.0281297117267142	0	0	0.0361650095040087	0.0512505125051251	0	0	0.0448183289037885	0	0.0382431114595483	0	0
ENSAMXG00000007135	0	0	0	0	0	0	0	0	0	0.0351970152931032	0	0	0	0	0	0	0.127186009538951	0	0	0	0	0.0396290718871364	0	0	0	0	0	0	0	0.0431168293608361	0	0	0	0	0.0437460628543431	0	0	0	0	0	0	0	0	0	0	0	0	0	0	0	0	0	0	0	0	0	0	0.0169172228853882	0.0101205153185516	0	0	0	0	0	0	0	0	0	0.103362378161597	0	0	0	0	0	0	0	0	0	0	0	0	0	0	0	0	0.0188194893786185	0.0582750582750583	0.0812796670784837	0	0	0	0	0	0	0	0	0.0362122035125837	0	0	0	0	0	0	0	0	0	0	0	0	0	0	0	0.0247507598483273	0	0	0	0	0	0	0.0202022613918078	0.0123202475876955	0	0.0930578820026056	0	0	0	0	0	0	0	0	0	0	0	0	0.0147154257393398	0	0	0	0	0	0	0	0	0	0	0	0	0	0	0	0	0	0	0	0	0.0363583478766725	0	0	0	0	0	0	0	0	0	0	0	0	0	0	0	0	0	0	0	0	0	0.00751861609344738	0	0	0	0	0	0	0	0
ENSAMXG00000007140	0	0	0	0	0	0	0	0	0	0	0	0	0	0	0	0	0	0	0	0	0	0	0	0	0	0	0	0	0	0	0	0	0	0	0	0	0	0	0	0	0	0	0	0	0	0	0	0	0	0	0	0	0	0	0	0	0	0	0	0	0	0	0	0	0	0	0	0	0	0	0	0	0	0	0	0	0	0	0	0	0	0	0	0	0	0	0	0	0	0	0	0	0	0	0	0	0	0	0	0	0	0	0	0	0	0	0	0	0	0	0	0	0	0	0	0	0	0	0	0	0	0	0	0	0	0	0	0	0	0	0	0	0	0	0	0.0149058842468653	0	0	0	0	0	0	0	0	0	0	0	0	0	0	0	0	0	0	0	0	0	0	0	0	0	0	0	0	0	0	0	0	0	0	0	0	0	0	0	0	0	0	0	0	0	0	0	0	0	0	0
ENSAMXG00000007147	0	0	0	0	0	0	0	0	0	0	0	0	0	0	0	0	0	0.646705037832245	0	0.0164093677798782	0.0155272006228348	0	0	0	0	0.00373752973204902	0	0	0	0	0	0	0.0216709141658432	0	0	0	0	0	0	0	0	0	0	0	0	0	0	0	0	0	0	0	0	0	0	0	0	0	0.00569656127078889	0	0	0	0	0	0	0	0.0521501507139356	0.0205964738836711	0.103362378161597	0	0	0	0	0	0	0	0	0.0590548856106866	0.0271567924569293	0	0	0	0	0	0	0	0	0	0	0	0	0	0	0	0	0	0	0	0	0.0254395962227288	0	0	0	0	0	0	0	0	0	0	0	0	0	0.0597800095648015	0	0	0	0	0	0	0	0	0	0	0	0	0	0	0	0	0	0.0105888681347073	0	0	0	0	0	0	0	0	0	0	0	0	0	0	0	0	0	0	0	0	0	0	0	0	0	0	0	0	0	0	0	0	0	0	0	0	0	0	0	0	0	0.0314922938356984	0	0	0	0	0.00403437936721567	0	0	0	0	0	0.0234093356430544	0	0
ENSAMXG00000007157	0	0	0	0	0	0	0	0	0	0	0	0	0	0	0	0	0	0	0	0	0	0	0	0	0	0	0	0	0	0	0	0	0	0	0	0	0	0	0	0	0	0	0	0	0	0	0	0	0	0	0	0	0	0	0	0	0	0	0	0	0.0408496732026144	0	0	0	0	0	0	0	0	0	0	0	0	0.0298445991721108	0	0	0	0	0	0	0	0	0	0	0	0	0	0	0	0	0	0	0	0	0	0	0	0	0	0	0	0	0	0	0	0	0	0	0	0	0	0	0	0	0	0	0	0	0	0	0	0	0	0	0	0	0	0	0	0	0	0	0	0	0	0	0	0	0	0	0	0	0	0	0	0	0	0	0	0	0	0	0	0	0	0	0	0	0	0	0	0	0	0	0	0	0	0	0	0	0	0	0	0	0	0	0	0	0	0	0	0	0	0	0	0	0
ENSAMXG00000007166	2.22484133541179	1.45099140466465	0.0821395715599948	0.23204009652868	0.887311446317657	0	0	0	0	0.0155768335101304	0	0	0	0.0466501706676107	0	0.0723704207616263	0.0591530466776691	0.646705037832245	0	0.0575938130920786	0.14171343824991	0.0396290718871364	0	0.240107568190549	0	0.0289208077646876	0.13274747598828	0.190523462852879	0.125743458196587	0.0489821509042105	0	0	0.0721813057880148	0	0.0466992939066761	0	0.397883161020947	0	0	0	0.0223534119130273	0	0	0	0	0	0	0.0367023813987407	0.123143418903266	0	0	0	0	0	0	0	0	0.0608534767681669	0.0672713409794797	0	0.140680253281138	0	0.136237925913816	0	0.10019756334831	0.0521624116969289	0.107083987961458	0.0205964738836711	0.103362378161597	0.29657310425588	0.0426985482493595	0.0750485939645921	0.0735984377008142	0.233764207136137	0.0364856976065382	0	0.0368226474010575	0.263584840288118	0.0271567924569293	0.0155140502996539	0.0847917514584181	0	0	0	0.0122288257881478	0.0210444038908198	0	0	0.048326807825846	0	0.193117299447685	0	0.203998368013056	0.0250131786574187	0.0575231889464216	0.021050415745711	0	0	0.0826529302791868	0.152421711801704	0.0370864856846165	0.0689714890877915	0	0.102289697140291	0	0	0.0478267523722069	0.110741971207087	0	0.174034110685694	0	0.0334929832200154	0.0891882168695762	0.0875325580084905	0.122488830560905	0	0.0489461885602968	0.197180321403924	0	0.0619162064319938	0.106243007256225	0	0.150286219091347	0	0.0646897479687419	0.0621141160540144	0.0755452823652775	0.27027027027027	0	0.0872981689986718	0.0746399103333818	0.0563895805902847	0.0229948491537896	0.0490643429793832	0	0.0749376277770883	0.0185236639807354	0.042693990820792	0	0	0.0940236658135477	0	0.222702269336124	0.165377943727398	0.121719655289936	0	0.080533453596624	0	0	0	0	0.136314067611778	0	0	0.28254972875226	1.2064199297744	0.460470157759489	0.501306481422753	0.418231107907853	0.033412948063251	0.00646597076320449	0	0	0	0	0.0501267116266553	0	0	0	0.033802055164954	0.0446474307538631	0	0.00996709860749665	0.093028642531683	0	0	0	0	0.257439884094662	0.135809957795164	0	0	0.0571964583952962	0.0204114957544089	0.576343351927662	0.0387909632571996	0.141643059490085
ENSAMXG00000007171	0	0	0	0	0	0	0	0	0	0	0	0	0	0	0	0	0	0	0	0	0.0138140627158447	0	0	0	0	0.0141643190733679	0	0	0	0	0	0	0.0340391920068366	0	0	0	0.0743632645473136	0	0	0	0	0	0	0	0	0	0	0	0	0	0	0	0	0	0	0	0	0	0.00966297369041946	0	0	0	0	0	0	0	0.0521501507139356	0	0.103362378161597	0	0	0	0.00688783505012622	0	0	0	0	0	0.0271567924569293	0	0	0	0	0	0	0	0	0	0	0	0.193117299447685	0	0	0	0	0	0	0	0	0	0	0	0	0	0	0	0	0	0	0	0	0	0	0	0	0	0	0	0	0	0	0	0	0	0	0	0	0	0	0	0	0.0105888681347073	0	0	0	0	0	0	0	0	0	0	0	0	0	0	0	0	0	0	0	0	0	0	0	0	0	0	0	0.00597787230786521	0	0	0	0	0	0	0	0	0	0	0	0	0	0	0	0	0	0	0.0131387090497849	0	0	0	0	0	0	0	0
tacr3l	0	0	0	0	0	0	0	0	0	0	0	0	0	0	0	0	0	0	0	0	0	0	0	0	0	0	0	0	0	0	0	0	0	0	0	0	0	0	0	0	0	0	0	0	0	0	0	0	0.376521983295544	0	0	0.0678527324295349	0	0	0	0	0	0.0981122284964956	0.027563287611711	0.351198325563947	0	0	0	0	0.292031998596931	0	0.0379559938207642	0.0759878419452888	0	0	0	0	0.0694290678854946	0.113363733235675	0.123031496062992	0	0	0	0.0188809274311554	0	0	0	0	0	0	0	0	0	0	0	0.0723180838600501	0	0	0	0	0.151463521338104	0	0	0	0	0	0	0	0	0	0	0	0	2.7086275508199	0	0	0.0233446321352868	0.023265120001489	0	0	0	0	0	0	0	0	0.0704811040160133	0	0	0	0	0.00727818988506282	0	0	0	0	0	0	0	0	0	0	0	0	0	0	0	0	0	0	0	0	0	0	0	0	0	0	0	0.327568134171908	0	0	0	0	0	0	0	0	0	0	0	0	0	0	0	0	0	0	0	0	0	0	0	0	0	0	0	0	0	0	0	0
ENSAMXG00000028394	0	0	0	0	0	0	0	0	0	0	0	0	0	0	0	0	0	0	0	0	0	0	0	0	0	0	0	0.00937678158850181	0	0	0	0	0	0	0	0	0	0	0	0	0	0	0	0	0	0	0	0	0	0	0	0	0	0	0	0	0	0	0	0	0	0	0	0	0	0	0	0	0	0	0	0	0	0	0	0	0	0	0	0	0	0	0	0	0	0	0	0	0	0	0	0	0	0	0	0	0	0	0	0	0	0	0	0	0	0	0	0	0	0	0	0	0	0	0	0	0	0	0	0	0	0	0	0	0	0	0	0	0	0	0	0	0	0	0	0	0	0	0	0	0	0	0	0	0	0	0	0	0	0	0	0	0	0	0	0	0	0	0	0	0	0	0	0	0	0	0	0	0	0	0	0	0	0	0	0	0	0	0	0	0	0	0	0	0	0	0
acy3.2	0	0	0	0	0	0	0	0	0	0.0334860492719106	0	0	0	0.131072866784864	0.0480390388171804	0.202771197378447	0.536563062122268	0.321027287319422	0	0	0	0	0	0	0	0	0.00603251283115479	0.0261413304891566	0	0	0	0	0.16340685997437	0	0	0	0	0	0	0	0	0	0	0	0	0.162195477990074	0	0.0364186417624817	0.0219523546095554	0	0	0	0	0	0	0	0	0.0138424398130717	0	0.0505464066559508	0	0	0	0	0.0183171111740095	0	0	0	0	0	0	0	0	0	0	0.185113196719794	0	0	0	0	0	0	0	0.0822152065245988	0	0.0118890231027497	0	0	0.129224009821025	0	0	0	0	0	0	0.017650692789692	0.0482625482625483	0	0.0155317850214572	0	0	0	0	0	0	0	0	0	0	0	0	0	0	0	0	0	0	0	0	0	0	0	0	0.135105923043666	0	0	0.00520341177303134	0	0	0	0.0146256563263276	0	0	0.0139839799525663	0	0	0.0163901645900328	0	0	0	0	0	0	0	0	0	0	0	0	0	0	0	0	0	0	0.10165331955567	0	0.18042782473546	0	0	0	0	0	0	0	0.0252831715210356	0.176697304713475	0	0.118889100247289	0.0194902899375531	0.140974781654486	0	0.161408858887118	0.203640452122917	0	0.0994371855299007	0.376137816896111	0.259605399792316	0.178186923242284	0.0702641933670601	0	0	0.111390745980324	0.0695991091314031	0.373391575321571	0.165560745298388	0.0983864620228256
cldnd1b	0	0	0	0	0	0	0	0	0	0	0	0	0	0	0	0	0	0	0	0	0	0	0	0	0	0	0	0	0	0	0	0	0	0	0	0	0	0	0	0	0	0	0	0	0	0	0	0	0	0	0	0	0	0	0	0	0	0.00367803916376102	0.0150645516036215	0	0	0	0	0	0	0	0	0	0	0	0	0	0.0203824453524333	0.0591852557690828	0	0	0	0	0	0	0	0	0	0	0	0	0	0	0	0	0	0	0	0	0	0	0	0	0.00763614676979537	0	0	0	0	0	0	0	0	0	0	0	0	0	0	0	0	0	0	0	0	0	0.0107745616908304	0	0	0	0	0	0	0	0	0	0	0	0	0	0	0	0	0	0	0	0	0	0	0.0772761695748265	0	0	0	0	0	0	0	0	0	0	0	0	0	0	0	0	0	0	0	0	0	0	0	0	0	0	0	0	0.0216468255471506	0	0	0	0	0	0	0	0	0	0	0	0	0	0
glb1	0.579911853398283	0	0	0	0	0	0	0.305670181873758	0.40016006402561	0.0437634846236997	0	0	0	0.0175055644216289	0	0.0594290061093018	0.092678080256591	0	0	0.089737459450319	0.0870708100086816	0.0387929195163299	0	0	0	0.061143319539099	0.0563266041816871	0.0465644193271591	0.043709923463924	0.0466335257743497	0.159337157425112	0	0.195066863306439	0.427899015832264	0	0.100517665979796	0.113707430780602	0	0	0	0	0	0	0.422140751494199	0	0	0	0.0557559879845562	0.0458412548611603	0	0	0.0757197158996259	0	0	0	0	0.184437189914974	0.0524022928602153	0.0264636677069642	0	0	0	0	0	0.124614728950023	0	0	0.140599567288831	0	0	0	0.0906035099799766	0.0458188354295263	0.0768152862780919	0.0394944707740916	0	0.12178293040828	0.1463965001696	0.0197503945141304	0	0	0	0	0	0	0	0	0	0.0681523887412254	0	0	0	0	0.0330470756105758	0	0.0461041954817889	0.132582035134239	0	0	0	0.0241861365065544	0	0	0.0310112529667526	0.00990080384626428	0.435085276714236	0	0	0.652968924146551	0	0	0.0487149009138916	0.0444620357491113	0.0447527411053927	0	0.455404998026846	0	0	0	0.0185517491688378	0.0231926625003753	0.140524437199629	0	0	0.0821341743872791	0	0.0436031178570076	0	0	0	0.0652936937791903	0.0104634250975714	0.0410913872452334	0	0	0.0270299840484782	0.0571722057695228	0.115740740740741	0	0	0.0950317406013609	0	0	0	0	0	0	0	0.166530666622258	0	0	0	0	0	0.343029637760703	0.65186944489249	0.748034029369205	0.601306649140708	0.355165025123299	0.0293447039491298	0.0602107541506138	0	0	0.0253839964056261	0.154106950223455	0	0.0793394283762768	0	0.391972701979569	0.195498630221005	0.098602589822982	0	0.203002624726953	0.343808206975656	0	0.229396062729396	0.243346556080325	0.654364611961785	0.450559620945002	0.438696173082396	0	0	0.160836203006057	0.202425035604027	0.886213900735497	0.585085697697179	0.358790049555959
si:ch211-217k17.7	0	0	0	0	0	0	0	0.065034305596202	0	0	0	0.0960790153822504	0	0.0351556128368594	0	0	0	0.821018062397373	0	0.0477351105224891	0.129410142921004	0	0	0	0.109738164738933	0.0594233669118296	0.0473750655079431	0.0114534024049854	0	0.0338863587074387	0.0756200846944948	0	0.0456115438979175	0.34467307758591	0	0	0	0	0	0	0.044716259090631	0	0	0	0	0	0	0.0668802070472349	0.144194240587986	0	0	0	0.278986720232117	0.268711060978753	1.80995475113122	0	0.323404805795414	0.0512344669380433	0.0466716437093954	0	0	0	0	0.19216726238518	0.0143534767742243	0.0560705951688495	0.0135487035245597	0	0	0.160649720953383	0	0	0.138889221080335	0.0300196442065681	0	0.302123931236593	0.0401504840140848	0.0624553021805075	0.0335703399332622	0	0.279103519495381	0	0	0.0230440233021164	0.065355063854261	0.101749386599005	0	0.0395857744560915	0.0552791597567717	0.0513283784338685	0	0.161389238565572	0	0.0325479702070858	0.0524355849739063	0	0	0	0.0105267590214325	0.0998276148578649	0	0.150026426832333	0.289803586438633	0.0291884687551048	0.168876678777221	0	0.0471769323671498	0.111457868925546	0.0769704433497537	0	0	0.0710388852561852	0.0103746493368524	0.17416923169242	0.0651843532374478	0	0	0.109682797350064	0	0.0956045568210736	0.0303132237831628	0.0662620455835558	0.0281436451649218	0.071176403598679	0.0466592011944756	0.0462929331344874	0.0256000884661422	0	0	0.114082113249396	0.0898603087376505	0.134004007105968	0.0397734504263714	0.0363393220536078	0	0.0482462360255852	0.0707834310144682	0.159299084030267	0.147017745041827	0	0.0226768682337894	0.0354484225451967	0	0.263434493925921	0.197628458498024	0	0	0.27851485564286	0	0	0	0	0	0	0	0	0	0	0	0.0696634917538692	0.0984829602122217	0	0.354107648725212	0.0420595731794514	0	0.0559599471998494	0.0378426653346049	0	0	0	0.227495649506936	0	0.0198798344257834	0.0671488465020273	0	0	0.666112699349461	0	0.0569027147030088	0	0	0	0	0	0	0.0382406253107051	0.375375375375375
si:ch211-217k17.11	2.55066451254566	0.422270397305548	1.87012244389883	0.187913409500902	0	0.276410737260489	0	0	0.504919158339781	0	0	0	3.02318252443608	0	0.019124847001224	0.0657198625140476	0.0275476781439476	0.321027287319422	0	0	0.0667385480525902	0	0.0902755208897555	0	0	0.0311514977666081	0.0267446898418319	0	0	0	0.108946505117371	0	7.92104050755808	0	0	0	0	0.972786303168852	0	0	0.0176903794409486	0	0	0	1.17173463104593	0	0.144990575612585	0	0	0	0	0	0	0	0	0	1.01043782270858	0.0268778861173615	0.00271228733972077	0	0	0	0	0	0	0	0	0	0.0265341374945937	0	0	0	0.0148763035360974	0	0	0	0	0	0.0620497661039422	0	0	0	0.104282898647451	0	0	0	0	0.0691712819283109	0	0	0	0	0	0.00962306456114014	0	0	0.0217438573602957	0.731850117096019	0	0	0	0	0	0	0	0	0.111350113927221	0	0	0	0.48904538341158	0	0.0367738993571922	0	0.0649646758101214	0	0	0	0	0	0	0	0.0343253355301548	0	0	0	0.00390311074022886	0	0	0.0115584888431686	0.0121216529085906	0.0526051231795348	0.0947207685904951	0	0	0.00847804652243249	0	0	0	0	0	0	0	0	1.10357541900862	0	0	0	0	0	0	0	0	0	0	0	0	0	0.379737221842485	12.6777802463972	13.011190860991	0.196602705253224	8.3477093221574	0.417315437238789	15.0518139146126	9.57383832908149	8.94533042772358	3.68969544906333	6.65262632870011	8.63772515705166	13.1521052333966	2.4703557312253	0.148484700140892	12.1206482168558	0	0.0293580567315088	3.96291453402619	1.75116014359513	0.287786557254326	3.40442922094472	12.0120516346943	0	0.219750875108802	3.05593842438636	35.6867960132914	2.16133444031145	0
ENSAMXG00000009367	0	0.255667169460802	0	0	1.5121406373502	0.22786252433894	0.0114438573098668	3.02539284474737	0	0.503285173362331	0.761921678500635	2.27140986307745	0.664937828313053	0.0138864201919659	0.153195022117543	0	0.246057200929376	0	1.08260257659413	0.0820730024819262	0.140863216125437	0.047675122644253	0	1.47605738617075	0.261130695913305	0.156336145557517	0.0583210953212235	0.0282031547222305	0.369968385966838	0.228988204684481	4.45882355594042	0	0.0628991869910707	2.04390502534075	0.866888442025721	1.81469041857125	0	0	4.86701995911213	0	0.156578828224744	1.45202054013974	0.176956698695829	2.39128001412325	0	0.492610837438424	0	2.23741514835757	2.78078098832227	2.3768443140193	2.78752281560094	3.32356208745859	2.55705314928223	5.38706901679374	0.309549605324253	6.94444444444444	1.33697288900329	3.58785812106926	5.12304973048796	3.65188783664537	7.56420732268309	5.17549217906253	1.96197598994231	2.19490380961569	4.11424104336854	4.68122493793102	5.90995201081235	4.26812365573658	5.10445688488528	4.03901621982212	4.62078524899215	4.58206257014301	4.00062124453654	3.39643536028218	4.34063820789921	3.18602455675413	3.42008234658603	3.4324720719126	3.9850751592443	7.51799542583514	4.83857544189235	2.63512909382123	2.50543063028506	7.45303446067415	3.7569730675761	2.97852289791904	3.10788740615144	3.07509018770444	2.16194133847085	3.18491480176994	7.01602971623961	1.10221980098235	8.19846498566978	3.14623326935763	3.61510372303514	3.30605879155066	4.5513059035751	5.83484599839366	4.81450218100387	4.97586452356252	2.77675132265755	3.05448404152739	14.9733102964465	5.57427233651295	5.06134306222582	2.95609113530919	1.75199012454183	3.13531975219258	8.40164959669539	3.71602492699253	3.99867377588784	4.43964996126758	4.98738168737959	1.72323014381247	4.05540257641581	3.76683794981981	6.42566410027849	5.62119874088004	4.80098252607767	4.10152232851666	3.97273061739816	3.06593186738878	2.71780317271649	6.48170808800877	4.73511986839624	4.97898361446255	4.93854387533768	5.07255443332325	2.06782464846981	2.59295049356004	3.08898110747693	2.20585857220694	3.88775509620752	6.97793238078355	7.80717188360501	5.75838713485007	7.20514881789107	4.48202607194546	8.00860948188597	0	0.529068734764241	0.446418881548173	2.81610733333656	0.970367548917371	0.241545893719807	2.04594183444979	3.52622565859123	9.93951310146096	5.70547341101537	9.20513872729099	1.43430866322433	5.2406314293193	0.701878768877625	1.34253623691413	2.42766935534206	0.0421052631578947	0	0.316581426042053	2.57753806406621	0.0372066258676628	0.105652435905311	0	0	0.0505978131625151	0.0874064750716733	0.0579773675136642	0.361240469893817	0	0.169489059816666	1.45593173255224	0.00822777103100553	0	0.133436903696885	0.0821545574148348	0	1.9265054862897	0	0	0.13399930390399	0	0	0	2.7413908814132	0	0.0583182847380075	0	0
ENSAMXG00000026932	0	0	0	0	0	0	0	0	0	0	0	0	0	0	0	0	0	0	0	0	0	0	0	0	0	0	0	0	0	0	0	0	0	0	0	0	0	0	0	0	0	0	0	0	0	0	0	0	0	0	0	0	0	0	0	0	0	0	0	0	0	0	0	0	0	0	0	0	0	0	0	0	0	0	0	0	0	0	0	0	0	0	0	0	0	0	0	0	0	0	0	0	0	0	0	0	0	0	0	0	0	0	0	0	0	0	0	0	0	0	0	0	0	0	0	0	0	0	0	0	0	0	0	0	0	0	0	0	0	0	0	0	0	0	0	0	0	0	0	0	0.0373619476036047	0	0.135525228021196	0	0	0	0	0	0	0	0	0	0	0	0	0	0	0	0	0	0	0	0	0	0	0	0	0	0	0	0	0	0	0	0	0	0	0	0	0	0	0	0	0	0	0	0
esyt2a	0	0.0820619172550063	0.607692871758208	0	0	0.61506585483787	0.0308094252193631	0	0	0.41158620205535	0.259645843070052	0	0	0.244474592780231	0.041222471308901	0	0.395942692386627	0.585960389077698	0	0.133878917201722	0.281184641146026	0.236916397748844	0.172441843717248	1.32202695225381	0.356880398078501	0.09040541858038	0.136927028031876	0.0762641516123612	0.0521015145910292	0.309719413036317	0	0	0.204018387807166	1.23549718691419	0.03363198536336	0	0.168955169260678	0	0	0	0.232098591084078	0	0	0	0	0	0	0.0767818977610265	0.0362563176633528	0	0	0	0	0.346702675084851	0	0	0	0.117744155448413	0.0257089721407657	0	0	0	0	0.115468107708651	0.0945802002141044	0.0153175011641301	0.0545946890286513	0.328480514566167	0.0938923055255622	0.0651175012074863	0	0	0.0457277455445338	0.0437081463551074	0.0671681891456206	0.220065579542704	0	0.027795437233351	0.045033289447394	0.0945331480483632	0.526985253016756	0	0.092932907587152	0.0507305194805195	0.0690510863582492	0.0218465032775748	0	0.185096977617606	0	0	0	0	0	0.00589749215043795	0.170513713870552	0	0	0	0.0123853434951387	0.032721870643901	0	0	0.554398012286262	0.0430239618830326	0.0987519855115972	0.435085276714236	0.0598659003831418	0	0.148964695367198	0	0	0	0.0610866341898823	0.225759922199658	0.0392963548805993	0	0.0383715129887571	0	0	0.0472539032314992	0.00670180198051652	0.0428087689482313	0	0	0	0.0386357587642559	0.0458703351178031	0.429707861128584	0	0	0.0259605399792316	0.0161278356767079	0.0228962889694838	0.0407471436122293	0	0	0.0841283688791414	0.185185185185185	0	0	0	0	0	0	0	0	0.175045511833077	0	0	0	0	0.209161263334031	0	0	0.413359788359788	0.340607079388227	0.375203850345723	0.0641757903248578	0.873143075013941	0.045350973287377	0.013158905894371	0.677871385975267	0	0	0	0.027863624824107	0.0403580566788548	0	0.249470210061091	0.152304547081959	0.0103555688106836	0	0.0208013347938455	0.288778104027438	0.571102227298686	0.130818136626462	0.114966314869743	0	0.179260834241587	0.111730404968335	0	0	0.0717242644821177	0	0.0925614578334236	0.130050661094557	0
ENSAMXG00000009437	0	0	0	0	0	0	0	0	0	0.0430583641545957	0	0	0	0	0	0	0	0	0	0	0	0	0	0	0	0	0	0	0	0	0.035865432895775	0	0	0	0	0	0	0	0	0	0	0	0	0	0	0	0	0.0284908829346379	0	0	0	0	0	0	0	0	0	0	0.0184117840184523	0	0	0	0	0	0	0	0	0	0.133811486377991	0	0	0	0.0508129631629267	0	0	0	0	0.0679634085008631	0.0898454290672762	0	0	0	0	0	0.0280013216623825	0	0	0.0383159378975279	0	0	0	0	0	0	0	0.0705467372134039	0	0	0	0	0	0	0	0	0.079813555534272	0	0	0	0	0	0	0	0	0	0	0	0	0	0	0	0	0	0	0	0	0.15322385715084	0.0108742695209449	0	0	0	0	0.0125648661213515	0	0	0	0.0158220087305844	0	0	0	0	0	0	0	0	0	0	0	0	0.0889576828302776	0	0	0	0	0	0	0	0	0	0	0	0	0	0	0	0	0	0.169178974437057	0	0	0	0	0	0	0	0	0	0	0	0.00577162599401829	0	0	0	0	0	0	0	0
dip2cb	0	0	0.203981723237598	0	0.696864111498258	0	0	0.507356671740233	0	0.184986269021804	0	0.697325755726788	0	0	0	0.209913370576038	0.048531203137057	0	0	0.151105411535847	0.194791541790378	0.119353606137623	0.738061849582995	0.867505537723728	0	0.143709990504849	0.0927675826416077	0	0.211483557153431	0.154464984495483	0.164986786281604	0	0.038043643668016	0	0.771593546638567	0.580037647865406	0.247240992815181	0.175944823703287	1.69270108722482	2.38663484486873	0.344399452440587	0	0.576914559483714	0.703770825705012	0.348480624477279	1.28101991299088	0	0.255096869721265	0.360897790450181	0	0	0.152406035874357	0.128475255665759	0.461732469852051	0.821827744904668	0	0	0.439433547345816	0.458259977163047	0.470872644962335	0.543677810969793	0.870657004895406	0	0.510290498313146	0.440454253849641	0.303866849368237	0.876934072473642	0.695128615973222	0.237058417046208	0.449426408146302	0.466760245920302	0	0.418045001031499	0.40168616548053	0.291494748257543	1.10739611379274	0.546078058351559	0.317157778623253	0.501710803754174	0.259170541543364	0.443449485758672	0	0.258607690398474	0.0449575600633002	0.360575408865856	0.213834677100059	0.35228876345181	0.353669135281543	0.494488349691752	0.127187627187627	0.64342304027049	0.144927536231884	0.203998368013056	0.188530177803417	0.552882030828958	0.280524643289123	0.414049372185244	0.974285646215083	0.516541957988899	0.728431026536829	0.140337330942995	0.581004603394859	0.996491408998799	0.450070384796473	0.619165523903202	0.603937673632081	0.171847505716186	0	1.26652814791092	0.248379324904995	1.77227715652576	0.581030798122334	0.446628476384986	0.358630925671502	0.283102037205732	0.543134170752953	0.608694547403565	0.724041957346146	1.36442667946892	0.46269371766586	0.328074580218405	0.143371152069921	0.275839686226556	0.179865137449968	0.0905723265313516	0.500153574273526	0.529086701596359	0.54054054054054	0	0.444835304503852	0.223450044450066	0.190385340978229	0.270177580776608	0.40475058589087	0	0.443926151612023	0.454572541557282	1.08112275335415	0.623832890302333	0	0.180488613008807	0.262692643464676	0	0.22360006486092	0	0.241013378473626	0.827810042290601	0.365477131547433	0.309546863069192	0.515796009893182	0	0.384946158930908	0	0.288450444213684	1.09930433505096	0.241089702144557	0	0.0770546625776326	0	0.0172288295932301	0.0248055160680471	0	0	0	0	0.0295998105612124	0	0.251004016064257	0	0.116725988596371	0	0	0.0153895400374274	0.0238210940552078	0	0.433316130386443	0	0	0.0704010254649991	0.185804533630621	0	1.6498927569708	0.280361430772022	0.0728438228438228	0	0.0937942299408912	0
ENSAMXG00000027477	0	0	0	0	0	0	0	0	0	0	0	0	0	0	0	0	0	0	0	0	0	0	0	0	0	0	0	0	0	0	0	0	0	0	0	0	0	0	0	0	0	0	0	0	0	0	0	0	0	0	0	0	0	0	0	0	0	0	0	0	0	0	0	0	0	0	0	0	0	0	0	0	0	0	0	0	0	0	0	0	0	0	0	0	0	0	0	0	0	0	0	0	0	0	0	0	0	0	0	0	0	0	0	0	0	0	0	0	0	0	0	0	0	0	0	0	0	0	0	0	0	0	0	0	0	0	0	0	0	0	0	0	0	0.0348005233998719	0	0	0	0	0	0	0	0	0	0	0	0	0	0	0	0	0	0	0	0	0	0	0	0	0	0	0	0	0	0	0	0	0	0	0	0	0	0	0	0	0	0	0	0	0	0	0	0	0	0	0	0	0
myo10	0	0.157171028312652	1.00952553794736	0	0	0.214596879761368	0	0	0	0.00892907368896643	0	0	0	0.0306204608133025	0	0	0	0	0	0.048717509796361	0.0707885381632494	0.112980673133855	0	0	0.31922364808785	0.0268658207927817	0.0731200142500871	0	0	0.354082059715724	0	0	0	0.677444351519791	0.367834173074005	0.102221224908006	0	0	0	0	0.0215373349701708	0	0	0	0	0	0	0.0887376315461012	0.221434838795057	0	0.411319512997697	0	0	0.209881115783205	0	0	0	0.0213965334607189	0.00495239510208124	0	0	0	0	0	0	0	0	0	0	0	0	0	0	0.00947888861926717	0	0	0	0	0	0	0	0	0	0	0.030906833666152	0.0152062576791601	0	0	0	0	0	0.141807765393233	0	0	0	0	0.0179412424310384	0	0	0.0483087119931208	0	0	0	0.0144574531543667	0.0317655953190219	0.306692019873643	0	0	0	0	0	0	0	0	0.0443742345444541	0.138888474924413	0.0789377253481256	0	0	0.0173130193905817	0.0128602146112614	0.0979412744118626	0.0520088492313984	0	0	0	0.00757171359236166	0	0	0.0115584888431686	0	0	0	0	0	0.154495474269357	0.0606490663076242	0	0	0	0.0310707605500767	0	0	0	0	0	0	0	0	0	0	0	0	0	0	0.132830292360302	0.161986108899933	0	0	0	0	0	0	0	0	0	0	0	0	0	0	0	0	0	0	0	0	0	0	0	0	0	0	0	0	0	0
basp1	0	0.0442814885665197	0	0	0	0.174556626169529	0.0289126243742328	1.08201715943946	0	0.0226610920380253	0	1.8940455292256	0	0	0.0187139405757531	0.0692933464528736	0.347442998529681	0	1.08260257659413	0.069353467695343	0.0151059456092161	0	0	0	0	0.0343540352166845	0.12058050082916	0.0108653548923705	0.0775091654588155	0.115188794434077	2.13261882756142	0	0	0.794288973008556	1.00379937449397	1.74631542898054	0.199653826027452	0	3.52525811018734	0.829875518672199	2.10189854294612	2.76583120970701	2.67571255255669	3.30362310027171	0.996753764857255	2.07254199326203	0.677700567745257	1.23311064976137	1.55281390069159	1.41242937853107	2.31379547700782	1.1497196515476	1.07380448950949	2.95874524364291	0.490893917824358	0	0.544741871135743	3.65135790646024	3.6594312111911	3.85392505137866	3.66445947217685	2.78876472441115	1.91634700792818	2.64997134932482	3.97238134255336	3.13892518335526	3.64430816601844	3.79550402582256	2.89720405436802	3.85177470446939	3.09620073870487	3.86826156973422	3.23177342735178	2.98489063883703	2.07714067398296	1.80851400815825	3.81877449095483	2.05839424293929	2.20494920648646	3.14660291171818	2.54739278319887	0.72358234030187	1.02759348325431	1.81735584916732	2.95191297895363	2.76180921482193	3.27991135421888	1.98677569643897	2.14552829506544	3.27483573207614	2.87848411877052	7.35096273950779	2.87809511899463	5.2290462041816	5.33835294495926	4.81977786033802	3.77528160534629	0.881601626204775	2.85644479002518	3.4000047641312	2.86761305904375	2.79332453586684	0.760713879182868	3.69698524196687	3.77052834037225	2.91804946963561	3.79439516099053	3.28545292188617	2.40149553164709	1.79277753953449	2.50840695214147	3.41011364442698	4.94067802482183	4.05528646152738	5.19883088624911	4.03267627141637	2.60473731528222	3.59377675815469	5.23504754214832	3.25525557203944	3.62210969236269	4.25812627447962	2.67459610183784	3.96970410660759	2.0268052915891	6.92649299632852	7.23453904961366	4.29228413986268	4.59052898752127	3.71009212383285	2.77889408743694	4.2042437307704	2.51482992333569	3.45507746387254	5.44211419211419	5.52266061050724	5.02040547391701	5.15386472269393	5.24345489349977	8.01137490841052	3.94716516780683	1.82098010318055	4.47909632791824	3.53841289337738	0.12294913339279	3.39860821919352	2.04116972473919	5.88277340805294	6.3640483971769	6.44470823499117	3.82753525701209	5.11059845761566	1.48428841983565	0.249575721273834	2.76092973321836	0	0.0470632530120482	0	0.559907649993292	0.0595709697843106	0.0265109954199011	0	0.203252032520325	0	0	0.0230064878295679	0	0	0	1.44302585461213	0.0135829333159472	0	0.0736610097437347	0.0208049865391737	0	0.820887267618225	0	0	0.0405883995367032	0	0	0	1.279523877363	0	0	0	0
adcy8	0	0	0	0	0	0	0.0404449124190632	0.202204023860075	0	0	0	0	0	0.0177455990914253	0	0.0380196333386561	0	0	0	0.132429382682207	0.0226916880346729	0	0	0.546537683773296	0.143729787998563	0.056792367105861	0.0278201261920924	0	0	0.063145664418681	0.510664360653476	0	0	0.726880334609241	0.492378559701679	0.051675313669154	0	0	0	0	0	0	0	0.277879039637288	0	0	0	0.230727054099989	0.444700127253777	0	0	0.558260876357408	0	0.124383744476615	0	0	0.307021583617328	0.20007576367544	0.174523883681488	0	0	0.745668818337831	0.141631022859247	0.221896773620912	0.292128898263134	0.08224928988163	0.212500229765353	0.241198000361101	0.214077679389474	0.152943872892867	0	0	0.0974869375904145	0.10537723040444	0.22557281225754	0.11637108411302	0.243993059990855	0	0.284405820098791	0	0	0	0	0.340693287583325	0.276555069091889	0.0677840432515616	0.0356716071842617	0.0530357673214816	0.52518531311254	0.230647319291584	0	0.194186069091403	0.333441592633685	0.22476671011469	0.4884752239917	0.407267245832757	0.204359787121546	0	0.101670452563487	0.161267407966018	0.0535379027490881	0.0328439583538608	0.691625244994363	0.203659484965614	0.155103622505089	0	0.214768614635949	0.131475151196424	0.507110255050166	0	0	0.230855648537637	0.368012386598015	0	0.436062852333867	0.324229158858765	0.270179727525838	0	0	0.101275766010993	0.209854818369799	0.267636025687576	0.31876647028225	0.155242147749426	0.155530670648252	0.173775160142833	0.159997880602425	0.449823748159329	0	0.137979290824662	0.33464340493877	0.185051302598719	0.149481060772595	0.477525624854725	0	0.0699038557815518	0.106285133009993	0	0	0	0.137989226556169	0.206413210445469	0	0.0642421672737551	0.122681322995387	0.412953242074595	0.182122823632258	0	0.177831522415663	0.789455338913333	0	0.310867181214442	0	0	0	0	0	0	0.160164007944135	0	0.012728233130318	0	0	0.050870651195206	0	0.0230940482018974	0	0	0	0	0	0	0	0	0	0.299395611013009	0	0	0.0142828523115245	0.158579130986362	0	0	0.135501275207959	0	0	0.0198777123138452	0
efr3a	0	0	0	0	0	0.184641518491848	0	0	0	0	0	0	0	0	0	0.09088803691562	0	0	0	0.00148984047980015	0.0360521236900172	0	0	0	0	0.0161297606988703	0.0818317212484248	0	0	0.108686201199896	0	0	0.0205452132150312	0	0.0630930749040985	0	0	0	0.557165143748607	0	0	0	0	0	0	0	0	0.0274337053957686	0.32036248737753	0	0	0.119553451509929	0	0	0	0	0	0.0708618787640975	0.0441598482941003	0	0	0	0.136237925913816	0.339167005833673	0.109486455556499	0	0.0708769633077616	0	0.145845553039377	0.124291962175906	0	0	0.0890056534341951	0	0	0.28587764436821	0.0578797908456464	0	0.0424048451131818	0.0750766814133518	0	0	0	0	0.0388045935640613	0.021247562925326	0	0	0.0784097157646281	0.111398271098833	0.126720227082647	0.161389238565572	0	0.07829715711443	0.0422964891739625	0.0188217579521927	0.113378684807256	0	0.0381884432254883	0	0	0	0	0	0.0595254719145026	0	0	0	0	0	0	0.0565259716052481	0.0336022688228958	0	0.117123979911766	0.19737085681654	0.0432653202499005	0.164940291614436	0	0.0443308984638804	0.0355053064164533	0.210398626983887	0.104555090944598	0	0.0466592011944756	0.0774725359859929	0.0403230219664342	0.155702608018684	0	0.0307517259406184	0	0.0522096185295403	0	0.0246453533650766	0	0.0356072408504796	0.0537851162965022	0	0	0	0.0747238952072094	0	0.173355291670278	0	0	0	0	0	0.225963168003615	0	0	0	0	0	0	0.0529967549348298	0	0	0	0.0507892431742885	0	0.0775626706378754	0	0	0	0.0888785868753342	0	0	0	0.142150452038438	0.0530082613471728	0	0.0353803775923407	0.015912114210791	0	0.0662102572930598	0	0	0.0460857368852773	0	0	0	0	0	0.0484192224887731	0.0826835464484919	0
ENSAMXG00000009597	0	0	0	0	0	0	0	0	0	0	0	0	0	0	0	0	0	0	0	0	0	0	0	0	0	0	0	0	0	0	0	0	0	0	0	0	0	0	0	0	0	0	0	0	0	0	0	0	0	0	0	0	0	0	0	0	0	0	0	0	0	0	0	0	0	0	0	0	0	0	0	0	0	0	0	0	0	0	0	0	0	0	0	0	0	0	0	0	0.0245563888356834	0	0	0	0	0	0	0	0	0	0	0	0	0	0	0	0	0	0	0	0	0	0	0	0	0	0	0	0	0	0	0	0	0	0	0	0	0	0	0	0	0	0	0	0	0	0	0	0	0	0	0	0	0	0	0	0	0	0	0	0	0	0	0	0	0	0	0	0	0	0	0	0	0	0	0	0	0	0	0	0	0	0	0	0	0	0	0	0	0	0	0	0	0	0	0	0	0	0
ENSAMXG00000025142	0	0	0	0	0	0	0	0	0	0	0	0	0	0	0	0	0	0	0	0	0	0	0	0	0	0	0	0	0	0	0	0	0	0	0	0	0	0	0	0	0	0	0	0	0	0	0	0	0	0	0	0	0	0	0	0	0	0.00561399096372015	0.00604368374611693	0	0	0	0	0	0.0148226323809298	0	0	0	0	0	0	0	0.00500752380451629	0	0	0	0	0	0	0	0	0	0	0	0	0	0	0	0	0	0	0	0	0	0	0	0	0	0.00288062571799596	0	0	0	0	0	0.0137639428741315	0	0	0	0	0	0	0	0	0	0	0	0	0	0	0	0	0	0	0	0	0	0	0	0	0	0	0	0	0	0	0	0	0	0	0	0	0	0	0	0	0	0	0	0	0	0	0	0	0	0	0	0	0	0	0	0	0	0	0	0	0	0	0	0	0	0	0	0	0	0	0	0	0	0	0	0	0	0	0	0	0	0
chchd6a	0	0	0	0	0	0	0.0396563652826887	0	0	0.0299427434904256	0.583090379008746	0	0	0	0	0	0.138961518784593	0	0	0.0113249257084874	0.0589815157537764	0	0	0.206885137371731	0	0.0115872236156999	0.0297279299847793	0.0207801275484229	0	0	0	0	0.0262475345733251	0	0	0.0427873383708293	0.0714975154613377	0	0	0	0.105028262229998	0	0	0.0496327178876315	0	0.458547322083639	0.594257361308596	0.0860983540034889	0.0412252505326334	0	0	0	0	0.320656328505049	0	0	0	0.0830328187581895	0.110985675962022	0	0	0	0	0	0.122102611695724	0.0310945273631841	0.129680208240708	0	0	0.283969152086486	0	0	0.0587684594140876	0.072565973414053	0	0	0.0735572103409377	0.0413844864785614	0.0306538778688198	0.314596824409018	0.146972369194591	0	0.18074031231926	0	0.124528180829148	0.105140502840903	0.0575010062676097	0	0.160077277440067	0.398171097638373	0	0.237716024437207	0	0.0792277215940958	0.0821452213252093	0.0979927859021429	0.0803697006228652	0.365925058548009	0.0604478791235928	0.0996327736868716	0.0660392933795608	0.0406099616235863	0	0.0497978631813437	0.0316675391367372	0	0.191717791411043	0.131475151196424	0	0	0.506482982171799	0.155810511599518	0.060441565849182	0	0.0331831243902601	0.103836768599761	0.096284262270124	0	0	0.105323980848982	0.0352274514554239	0.0602443660352778	0.117577895355673	0.364574362116408	0	0.0901821694602588	0.10504707950099	0.0984009840098401	0	0.0738824630752346	0.0251636898021631	0.0749766342835592	0.237001405081663	0.189900351542535	0	0.0874478371284938	0.098299349264687	0.0653787061554052	0	0	0	0.085786062676819	0	0.0580369579348129	0.020271475601252	0	0	0	0.42676911683077	0.0743267851435622	0	0	0	0	0	0.0775191631136274	0	0	0	0.0316273068961442	0.0173957270898692	0	0	0.0355194362355081	0	0.0169614567856004	0	0	0.021582236955696	0	0	0	0.0153242378873393	0	0	0.0597943075819182	0.376137816896111	0	0	0	0	0	0.0440648987829275	0	0.034027494215326	0	0
sars	0	0.154880277545457	0	0.23204009652868	1.21654501216545	0.376417786063754	0.0400291468337497	0.316158281992899	0.260494956690171	0.940799270231412	1.66724994186405	0.436457161087892	0	0.0473559844108507	0.133380548534821	0.197923518743712	0.455547192105835	0.321027287319422	0	0.577465667530996	0.5151971763517	0.270560487621999	0.174380346108	0.146402166752068	0.274295135955215	0.467353753701658	1.04919777651124	0.337103838301386	2.84912213152253	0.258412238082444	1.87463399072119	0	0.860305770914636	0.87447834416077	1.57605070873624	1.37514484912003	1.36734385149245	0.955156240841123	2.60482364941246	1.6597510373444	0.579182634710427	0.751936235807204	0.326083412136825	0.876816473963256	0.437704261988928	0.268557310129982	0.393066310286545	1.01397137349467	1.06302768881052	1.3290802764487	0.468691413573303	0.66421443938758	0.512749489183965	1.34468846963097	1.55686467733785	0	0.579203011724148	1.20707526730661	1.54422211469426	1.38906346522428	1.19485697048493	1.37817148560269	1.0460472641499	1.1155748583968	1.32024207976067	1.64374962228672	1.11567349229642	1.6088371551189	2.01989563122483	1.0842147829719	1.50874578623299	2.48674531786117	1.3946335164188	1.26565676451129	0.686815985632649	1.11674222117774	1.86068815987363	1.1628382529791	1.13973547475633	1.24426234214699	0.820528651162472	0.736475510191032	0.670016186660417	0.728881019715262	1.15702639067251	1.11039761366662	1.14407581686183	1.27421641554975	0.858139532942646	1.8375815572144	1.36142646648267	2.06728775654408	1.06498764670821	0.954725571055248	1.16595223485661	1.17705492043865	0.538606529113345	0.631632137443153	1.18135034023904	1.80064926869283	1.38151655129582	1.35868447779053	2.06198822317528	1.28055030976299	1.34515283334227	1.45561489036976	0.812302503956495	1.37400049116258	1.12892535617543	1.95211007233138	0.374191911681086	1.340504648231	1.26962884746183	1.43767286299092	1.17605718022721	1.40712284303591	1.41440995491758	0.982181999285064	2.28580904755253	1.12597647262867	1.33404094217635	0.513245341220261	1.00031947363333	1.46838283677381	1.5202386221805	1.54547445387471	1.24905423545332	1.81838112935555	5.04540867810293	0.533742061189217	0.839146354245668	0.897067860669593	1.12345773943353	1.38431233741262	3.6017609605892	1.47327188809125	1.56667005137486	1.51136433271509	1.29313481703972	4.24265673504758	1.10376583399618	1.44558418208249	2.10722378369018	1.16541222551901	0.23508501744693	0.81180097658546	0.648064535981829	1.17532760784413	1.34157981870975	1.36889824849183	0	1.10743228195656	1.48249042040787	0.776283646565489	0.672507460889658	0.358350707996067	0.282976379171464	0.21593530777431	0.395946545110449	0.0296095483013257	0.0539595512732958	0.089126559714795	0.035196395889061	0.190745914650953	0.396017508765044	0.164542485909339	0.292745210975904	1.39115015517795	0.296626816847348	0.484641174353784	0.822165000106966	0	0.431534043816919	0.426589220378279	0	0.715493378351061	0	0.468427955780401	0.467703213627664	0.29354900925039	0	0	1.1129084452498	0.814424983362763	0.579048939928442	0.658445411705212	0.426385958964473
ENSAMXG00000016529	0	0	0	0	0	0	0	0	0	0	0	0	0	0	0	0	0	0	0	0	0	0	0	0	0	0	0	0	0	0	0.0748727163821503	0	0	0	0	0	0	0	0	0	0	0	0	0	0	0	0	0	0	0	0	0	0	0	0	0	0	0	0	0	0	0	0	0	0	0	0	0	0	0	0	0	0	0	0	0	0	0.0502391382982999	0	0	0	0	0	0	0	0	0	0	0	0	0	0	0	0	0	0	0	0	0	0	0	0	0	0	0	0	0	0	0	0	0	0	0	0	0	0	0	0	0	0	0	0	0	0	0	0	0	0	0	0	0	0	0	0	0	0	0	0	0	0	0	0	0	0	0	0	0	0	0	0	0	0	0	0	0	0	0	0	0	0	0	0	0	0	0	0	0	0	0	0	0	0	0	0	0	0	0	0	0	0	0	0	0	0	0	0	0
ENSAMXG00000028398	0	0	0	0	0	0.148763035360974	0	0	0	0	0	0	0	0	0	0	0	0	0	0	0.0061276387144214	0	0	0	0	0	0	0	0.0681407788491022	0.0236677427600375	0	0	0	0	0	0	0	0	0	0	0	0	0	0	0	0	0	0	0	0	0	0	0	0	0	0	0	0.00423451775617986	0	0	0	0	0	0	0	0.0238576936290415	0	0	0	0	0	0	0.00780704117043161	0	0	0	0.0219898626733076	0.113324383351917	0	0	0	0	0	0	0.016165064708754	0	0	0	0	0	0	0	0.12071463061323	0	0	0	0	0	0	0	0	0	0	0	0	0	0	0	0	0	0	0	0	0	0	0	0.0557040998217469	0	0	0	0	0	0	0	0	0	0.00371402180650763	0	0	0.021002226235981	0	0	0	0	0	0.0231001961160525	0	0.162087689439987	0	0	0.0375838119005382	0	0	0	0	0	0	0.0970346219531129	0	0	0	0	0	0	0	0	0	0	0	0	0.00693981789917833	0	0	0	0	0.0150756799131641	0	0	0.117172853393326	0	0.053983350744852	0	0.00996709860749665	0	0	0	0	0	0.0278818392751729	0	0	0	0	0	0.0625762648227527	0.0215830754155821	0
