## Supplementary material for "Gene family evolution underlies cell type diversification in the hypothalamus of teleosts": integrated_Subclusters-Astyanax_mexicanus_surface.csv (part 24 of 33)

	Endothelial_0	Endothelial_1	Endothelial_2	Endothelial_3	Endothelial_4	Endothelial_5	Erythrocytes_0	Erythrocytes_1	Erythrocytes_2	Cilliated_0	Cilliated_2	Cilliated_3	Cilliated_4	Ependymal_0	Ependymal_1	Ependymal_2	Ependymal_3	Ependymal_4	Ependymal_5	Progenitors_0	Progenitors_1	Progenitors_10	Progenitors_11	Progenitors_12	Progenitors_13	Progenitors_2	Progenitors_3	Progenitors_4	Progenitors_5	Progenitors_6	Progenitors_7	Progenitors_8	Progenitors_9	OPCs_0	OPCs_1	OPCs_2	OPCs_3	OPCs_4	OPCs_5	OPCs_6	Oligodendrocytes_0	Oligodendrocytes_1	Oligodendrocytes_2	Oligodendrocytes_3	Oligodendrocytes_4	Oligodendrocytes_5	Oligodendrocytes_6	Prdx1_Positive_0	Prdx1_Positive_1	Prdx1_Positive_2	Prdx1_Positive_3	Prdx1_Positive_4	Prdx1_Positive_5	Prdx1_Positive_6	Prdx1_Positive_7	Prdx1_Positive_8	Prdx1_Positive_9	GABA_0_0	GABA_0_1	GABA_0_10	GABA_0_11	GABA_0_12	GABA_0_13	GABA_0_14	GABA_0_2	GABA_0_3	GABA_0_4	GABA_0_5	GABA_0_6	GABA_0_7	GABA_0_8	GABA_0_9	GABA_1_0	GABA_1_1	GABA_1_10	GABA_1_11	GABA_1_2	GABA_1_3	GABA_1_4	GABA_1_5	GABA_1_6	GABA_1_7	GABA_1_8	GABA_1_9	GABA_2_0	GABA_2_1	GABA_2_2	GABA_2_3	GABA_2_4	GABA_2_5	GABA_2_6	GABA_2_7	GABA_2_8	GABA_3_0	GABA_3_1	GABA_3_2	GABA_3_3	GABA_3_5	GABA_4_0	GABA_4_1	GABA_4_2	GABA_4_3	GABA_4_4	Glut_0_0	Glut_0_1	Glut_0_10	Glut_0_11	Glut_0_12	Glut_0_13	Glut_0_14	Glut_0_15	Glut_0_2	Glut_0_3	Glut_0_4	Glut_0_5	Glut_0_6	Glut_0_7	Glut_0_8	Glut_0_9	Glut_1_0	Glut_1_1	Glut_1_2	Glut_1_3	Glut_1_4	Glut_1_6	Glut_2_0	Glut_2_1	Glut_2_2	Glut_2_3	Glut_3_0	Glut_3_1	Glut_3_2	Glut_3_3	Glut_3_4	Glut_3_5	Glut_4_0	Glut_4_1	Glut_4_2	Glut_4_3	Glut_4_4	Glut_5_0	Glut_5_1	Glut_5_2	Glut_5_3	Glut_5_4	Glut_6_0	Glut_6_1	Glut_6_2	Glut_6_3	Glut_6_4	Glut_6_5	Glut_6_6	Glut_7_0	Glut_7_1	Glut_7_2	Lymphatic_0	Lymphatic_1	Lymphatic_2	Lymphatic_3	Leucocytes_0	Leucocytes_1	Leucocytes_10	Leucocytes_11	Leucocytes_12	Leucocytes_13	Leucocytes_2	Leucocytes_3	Leucocytes_4	Leucocytes_6	Leucocytes_7	Leucocytes_8	Leucocytes_9	Macrophages_0	Macrophages_1	Macrophages_2	Macrophages_3	Macrophages_4	Macrophages_5	Microglia_0	Microglia_1	Microglia_2	Microglia_3	Microglia_4	Microglia_5	Microglia_6	Microglia_7	Microglia_8
fam50a	0.193303951132761	0.691207443090404	1.31137360604619	0.728438228438229	1.1829070715024	1.01449524552726	0.105604676560362	0.543608139308658	0.427899015832263	0.874305228920481	0.622780420744539	0.802843757333377	0.375248602198957	0.103458293984997	0.107000319188681	0.274005698979688	0.476254062754379	1.09134562916075	0	0.997228389839118	1.46266438582306	0.548101301941567	1.71505593553329	0.300237187378029	0.448661959084932	0.895180550176001	1.09428520533939	0.623894170120125	0.849153757253892	1.0301620379914	2.08242981615781	0	0.672694758017465	1.08636944539653	2.00971368948603	2.15408657499002	0.797184694305751	0.532100562002138	1.47162272468989	0	1.44342868000687	0	1.51632357012169	2.00713933071191	0.977194067188311	1.33645030018946	0.525876917446285	1.7323236825262	1.96542756651794	3.96380890111899	1.4573010784028	1.1523501689869	2.33926823404403	1.33878641868863	0.92864881597276	0	1.36921932512051	1.91128902547246	2.04290996749843	2.85153687452553	3.39890351956336	2.56072947764172	1.79068145421534	2.65887561490864	2.11326640365975	2.31877478452903	2.06453192635216	2.41630666223235	2.34532227140013	2.91523447698163	3.65288388916818	0.891550874009637	1.79592326914725	1.67584487427333	1.60395506013716	3.44724793841908	1.56314942516243	1.61047517926627	1.55676979873763	1.66965757764953	3.17337280094964	1.85784726711133	0.661032090457493	1.66237902604888	1.8676955142102	2.02819013607645	2.25675099754988	1.30956895496003	1.66781035026237	3.3342718040035	3.69034455330943	0.458300116335212	2.29193352210927	1.81448361547982	2.33623566409568	2.293652371091	1.37517356252181	0.881601626204775	1.3554785739588	2.35420319523856	1.26907130457655	3.13847580174426	2.31936292142702	2.72105908758595	2.74570407753711	0.817877129238898	2.54493257106717	2.23297462230913	3.46916693585449	1.45728512930252	1.96547260073277	2.0945423542538	1.99000442161403	2.71093436811868	2.44092249449246	1.44203665180987	1.48139383458988	2.74874538017019	2.88408775974236	1.77528077953007	2.16033705450123	1.51079443106197	1.87075108721588	1.2752502722893	1.02797595906598	2.4564340795459	2.72094481980776	3.02205205230179	0	2.22760152428196	2.07467557475371	1.9944617567063	2.82973734020524	2.10265456951445	0	2.51575759095973	2.31540631014922	2.70926479490794	1.95469289979937	5.57936243035891	1.38857729922644	1.41501104754655	0.937343766372747	1.13105871258298	0.11714817094342	2.05301777566081	1.47790394676738	2.66735229021541	3.48921075739821	1.60092008905858	0	2.33002076714187	1.55050864990013	1.42167430653118	0.338203463203463	0.203422459601573	0.14147883808118	0.520553415306735	0.824662958408055	0.240836522779685	0.289568934063498	0.273768236612781	0.172651933701657	0.0964390772195027	0.066721378196788	0.360750879761288	0.268781480484412	0.500801282051282	0.42113440377509	1.03312426828319	0.564044981970181	1.13327289211242	0.745258497444264	0.559485454810807	0.368107192814548	1.08845872366111	0.106150351357663	0.349406009783368	0.342244002219859	0.0845594452900389	1.10558319513543	0.784375245117264	1.12177320727113	0.933660730739759	0.452092738574965	0.160276763930829	0.150875075437538
plpbp	0	0	0	0	0	0	0	0	0	0	0	0	0	0	0	0	0	0	0	0	0.00922015895554039	0	0	0	0	0	0	0	0	0	0	0	0	0	0	0	0	0	0	0	0	0	0.337086226656779	0	0	0	0	0	0	0	0	0	0	0	0	0	0	0.0171099346182266	0.0233146427613863	0	0	0	0	0	0	0	0	0	0	0	0	0	0.0152429729894519	0	0	0	0	0	0	0	0	0	0	0	0	0.00941442289587648	0	0	0	0	0	0	0	0	0	0	0	0	0	0	0	0	0	0	0.138415673286789	0	0	0	0	0	0	0	0.0168373978811818	0	0	0	0	0	0	0.0251762336354481	0	0	0.171339131079066	0	0.194499552651029	0	0.0300213282486272	0	0	0	0	0.0345017530042971	0	0	0	0	0	0	0	0	0	0	0	0	0	0	0	0	0	0	0	0	0	0	0	0	0	0	0	0	0	0	0	0	0	0	0	0	0	0	0	0	0	0	0	0	0	0	0	0	0	0	0	0	0	0	0
si:ch211-148l7.4	0	0	0	0	0	0	0	0	0	0	0	0	0	0.0159699509403107	0	0	0	0	0	0	0	0	0	0	0	0	0	0	0	0	0	0	0	0	0	0	0	0	0	0	0	0	0	0	0	0	0	0	0	0	0	0	0	0	0	0	0	0	0	0	0	0	0	0	0	0	0	0	0	0	0	0	0	0	0	0	0	0	0	0	0	0	0	0	0	0	0	0	0	0	0	0	0	0	0	0	0	0	0	0	0	0	0	0	0	0	0	0	0	0	0	0	0	0	0	0	0	0	0	0	0	0	0	0	0	0	0	0	0	0	0	0	0	0	0	0	0	0	0	0	0	0	0	0	0	0	0	0	0	0	0	0	0	0	0	0	0	0	0	0	0	0	0	0	0	0	0	0	0	0	0	0	0	0	0	0	0	0	0	0	0	0	0	0	0	0	0
si:dkey-190g6.2	0	0	0	0	0	0	0	0	0	0	0	0	0	0	0	0	0	0	0	0	0	0	0	0	0	0.0291484003357896	0	0	0	0	0.0743052459503641	0	0	0	0	0	0	0	0	0	0	0	0	0	0	0	0	0.0225024108411877	0.0226412360303574	0	0	0	0	0.0692424871901399	0	0	0	0.0334650103890093	0.0123192882080352	0.0921013852048335	0	0	0	0	0.00934511315997525	0	0.0196910086916112	0.0786040646458331	0.0318429759171573	0.0751681888224903	0	0.40644519125215	0.0247334735755647	0.0309879580794903	0	0	0.0260882226236707	0.0520439110609313	0	0.0687938921879576	0	0	0	0	0.0337675844696126	0.0202095324322576	0.0741029026748814	0	0	0	0	0	0	0	0.019731454898827	0	0.0577784197602196	0	0	0	0	0	0	0.015069529533971	0.0570456044832942	0	0.084005376344086	0	0	0	0	0	0.0946119786212089	0	0	0	0	0	0	0.0119091382532243	0.0586949526334885	0	0	0.069030262867241	0	0	0.0422994812483542	0	0	0.0733252633704974	0.0225091387103164	0.0312162474324637	0.0612384871644131	0.0882901039603957	0	0.0567583171104429	0.0372819865796342	0	0	0	0	0	0	0	0	0	0	0.159642401021711	0	0	0	0.101858925388337	0	0	0	0	0	0	0	0	0	0	0	0	0	0	0	0	0	0	0	0	0.0140339846973431	0	0	0.0662102572930598	0	0	0	0	0	0	0	0	0.0596267366287043	0	0
cs	0	0	0	0	0	0	0	0	0	0.014930141866208	0	0	0	0.0121879875195008	0.019124847001224	0.318780623970567	0	0	0	0.0335804857081453	0.0740906543458752	0.0744546199091654	0	0	0	0.0186018309001392	0.0563266041816871	0.0232193649503686	0	0	0.289966448587193	0	0.00340523370799985	0	0	0	0	0	0	0	0.0627639301412851	0	0.314871375043295	0.256016385048643	0	0	0	0.0240283727910736	0.150039979865956	0	0	0	0	0.146929180135175	0	0	0.808080808080808	0.0426430819784132	0.120543444076279	0.23002769259696	0	0	0	0.16874219567345	0.0599063498736055	0.0584392056943162	0.0312124475240726	0.072212593876372	0.0618033802324031	0	0	0	0.070595081716551	0.148121873430098	0.0109533824044865	0	0.0414951544410202	0.0498188556286622	0.0145259105930203	0.101669686923143	0	0	0	0	0.102321179680516	0.0431985017703399	0.0522466039707419	0	0.124188352753556	0	0	0	0	0.0851572142124795	0.0899825955596767	0.159030321420057	0	0	0.034220355516259	0.198911687830451	0.272219300965042	0.369427940967944	0	0.0180682946822615	0.068724009444185	1.05607772732073	0.072911805879608	0.131475151196424	0.0847816871555744	0	0	0.0719109630342276	0.0951174372415332	0.0962139798912782	0.0285100098644634	0	0	0.403697872512212	0	0.0429497905503531	0.0352118188669859	0	0.125838949208057	0	0	0	0.114753922488108	0	0	0.0473846347250485	0.0790146704545414	0.0210903179874085	0.0564828277835887	0.172788069494306	0.819000819000819	0.0449346578123523	0.0596918916957257	0.0230760355370947	0.066585432439091	0	0	0	0	0.037428231366355	0	0	0.476138628927186	0	0.177496938177816	0.0766583109107774	0	0.13889853462046	0	0.23235280449835	0.394073139974779	0	0	0	0.172372186024063	0.0140773831925367	0.0181153434758538	0	0	0	0	0.0315628669183279	0	0	0	0	0.00822777103100553	0	0	0	0	0	0	0	0.0334504921318817	0	0	0	0	0	0	0.0168283308315215	0
ENSAMXG00000016565	0	0	0	0	0	0	0	0	0	0	0	0	0	0	0	0	0	0	0	0	0	0	0	0	0	0	0	0	0	0	0	0	0	0	0	0	0	0	0	0	0	0	0	0	0	0	0	0	0.0517823484330661	0	0	0	0	0	0	0	0	0	0.021949793939442	0	0	0	0	0	0	0	0	0	0	0	0	0	0	0	0	0	0	0	0	0	0	0	0	0	0	0	0	0	0	0	0	0	0	0	0	0	0	0	0	0	0	0	0	0	0	0	0	0.227479526842584	0	0	0	0	0	0.0577967864986707	0	0	0	0	0	0	0	0	0	0	0	0	0	0	0	0.0182495072633039	0	0	0	0	0	0	0	0	0	0	0	0	0	0	0	0	0	0	0	0	0	0	0	0	0	0	0	0	0	0	0	0	0	0	0	0	0	0	0	0.061006857170746	0	0	0	0	0	0	0	0	0	0	0	0	0	0	0	0	0
racgap1	0	0	0	0	0	0.632391070638083	0	0	0	0	0	0	0	0	0	0	0	0	0	0.00765818752144292	0	0	0	0	0	0.0127617001388623	0.710364053702664	0	0	0	0	0	0.891698396100899	0	0	0	0	0	0	0	0.0241863119985875	0	0	0	0	0	0	0	0	0	0	0.0659830819377911	0	0	0	0	0	0	0	0	0	0	0	0	0	0	0	0	0	0	0	0	0	0	0	0	0	0	0	0	0	0	0	0	0	0	0	0	0	0	0	0	0	0	0	0	0	0	0.0485262575579646	0	0	0	0	0	0	0	0	0	0	0	0	0	0	0	0	0	0	0	0	0	0	0	0	0	0	0	0.00832545883685015	0	0	0.0128526444315918	0	0	0	0	0	0.0276285834272705	0	0	0	0	0	0	0	0	0	0	0	0	0	0	0	0	0	0	0	0	0	0	0	0	0	0	0	0	0	0	0	0	0	0	0	0	0.0147605397634181	0.016704418652822	0	0	0	0	0.014206669519489	0	0	0	0	0.0681570338058888	0.0234093356430544	0	0.471698113207547
si:ch211-210c8.6	0	0	0	0.23204009652868	0	0	0	0	0	0	0	0	0	0.0136959959686618	0.0269382763274509	0.138000408475452	0.325458893999341	0	0	0.49427700074105	0.650399666602847	0.324955102419518	0.109847860712913	0.84312924635833	0.446550860062188	0.283377205645446	0.316046380901101	0.622383613441926	0.0775091654588155	0.497502763238353	0.384521430623452	0	0.0523240635293466	0	0.185748739664171	0	0.42771360743711	0.251464782357231	0	0	0.0717836454994093	0	0.615302128014865	0.0620732464307883	0	0	0.238475663558534	0.323277275323858	0.139129783359806	0	0	0.388558437344943	0	0	0	0	0.260783393313514	0.234753153116649	0.0654548544970374	0.690753542679582	0.199577565154529	0	0	0.176105945336715	0.092659613498653	0.115447131408929	0.0281165112058424	0.0393576826196474	0.128043697756936	0.139373191549727	0.203045685279188	0.226124423526477	0.131871159686959	0.100077464256907	0.210832745236415	0.325489047293558	0	0.0867961300139287	0.0784941300681509	0.306889069685554	0	0	0.274543595993162	0.186122692078618	0.0297176420328383	0.0154088903133552	0.0495147553971083	0	0	0.216450216450216	0	0.194186069091403	0	0.195942457220564	0	0.0644915315579746	0.190603767931526	0.365925058548009	0.0650982939113107	0.0189914766252906	0.0881834215167549	0.0624122327976283	0	0.061220150088351	0.375660324341718	0	0.024075500770416	0	0	0	0	0.438071647829625	0.149133489004727	0	0.131459752068914	0	0	0	0.296991476344629	0.201256525282997	0.0909412455512461	0.277422676029664	0.250316721774833	0	0	0.206451158901997	0.129320713014251	0.114711786636077	0	0.0963389261310849	0.038797687665058	0.0905140667182885	0.081178015049065	0.0539414194206081	0	0.195462048184387	0.0929791031611829	0.136123402057826	0.045495698381718	0	0.0209920859835842	0.0524824183898394	0	0	0	0	0	0	0	0	0	0	0	0	0	0.253188542112707	0.0539025442000863	0.149374122427031	0.164214398318445	0.0118198838814607	0.012824952227053	0.0238886977793067	0	0	0	0	0	0	0.138397449796325	0	0.0115625115625116	0	0.0544289519973604	0.00432258220686841	0	0.569692093497586	0	0	0.0620375613915644	0.39902485409507	0	0	0.132503066191576	0	0	0.0525237818298672	0
bin2a	0	0	0	0	0	0	0	0	0	0	0	0	0	0	0	0	0	0	0	0	0	0	0	0	0	0	0	0	0	0	0	0	0	0	0	0	0	0	0	0	0	0	0	0	0	0	0	0	0	0	0	0	0	0	0	0	0	0	0	0	0	0	0	0	0	0	0	0	0	0	0	0	0	0	0	0	0	0	0	0	0	0	0	0	0	0	0	0	0	0	0	0	0	0	0	0	0	0	0	0	0	0	0	0	0	0	0	0	0	0	0	0	0	0	0	0	0	0	0	0	0	0	0	0	0	0	0	0	0	0	0	0	0	0	0	0	0	0	0	0	0	0	0	0	0	0	0	0	0	0	0	0	0	0	0	0	0	0	0	0	0	0	0	0	0	0	0	0	0	0	0	0	0	0	0	0	0	0	0	0	0	0	0	0	0	0	0
si:ch211-210c8.7	0	0	0	0	0	0	0	0	0	0	0	0	0	0	0	0	0	0	0	0	0	0	0	0	0	0	0	0	0	0	0	0	0	0	0	0	0	0	0	0	0	0	0	0	0	0	0	0	0	0	0	0	0	0	0	0	0	0	0	0	0	0	0	0	0	0	0	0	0	0	0	0	0	0	0	0	0	0	0	0	0	0	0	0	0	0	0	0	0	0	0	0	0	0	0	0	0	0	0	0	0	0	0	0	0	0	0	0	0	0	0	0	0	0	0	0	0	0	0	0	0	0	0	0	0	0	0	0	0	0	0	0	0	0	0	0	0	0	0	0	0	0	0	0	0	0	0	0	0	0	0	0	0	0	0	0	0	0	0	0	0	0	0	0	0	0	0	0	0	0	0	0	0	0	0	0	0	0	0	0	0	0	0	0	0	0	0
dazap2	0.692712662787476	2.45463103531154	3.40674767798874	0.419953506029582	2.1398090067618	2.58232723900741	0.231182068196812	0.949088948764561	0.219587176108915	0.818341152917005	0	0.727707894230279	0.664937828313053	0.225908086440218	0.0710296865100915	1.47018264226731	0.972914455521282	0.646705037832245	1.08260257659413	1.66341743815567	2.0445463436175	1.9743083930919	2.17635972632574	1.00630532604106	1.29609094958951	1.51166825029118	1.02967887259921	1.34815833231708	1.19743061374373	2.1607095157725	1.27160658158437	0	1.43970773255357	0.939628846605591	1.75839761713857	1.51525232327258	2.84774149185041	1.73271223882645	3.52478142028867	1.30208333333333	3.47512798473869	1.84030084561568	1.92867596487279	3.10611395166289	2.74762608090478	0.851787000622921	2.79631718987225	2.13941001852938	1.80506182220736	1.47232037691402	3.73457461472711	0.725740140436225	1.70246919024642	1.32347580301832	1.95820497306397	0	1.3703216561918	1.76138562256458	1.43343513836221	1.60313504560568	2.06483669737423	1.89765465946753	0.648058157942222	1.70766446987519	2.33121339593282	1.83095261078319	1.10274819923019	1.82840562000348	1.80133959096494	2.19551682968581	1.96435521996258	0.904672001573743	1.69930830240989	1.38917725571113	1.26584758664108	2.15864719058371	1.93513373589157	1.81212906363493	1.5280175417137	1.95064607568834	2.2358933582425	2.51652680584364	0.498029735084468	1.48583860560122	2.06315585364972	1.98643984097031	3.62434351798277	1.9093182200382	3.39848264741066	2.33478743774504	1.65581253387942	1.24054120602392	1.91905371888742	2.17404493089855	2.46020266606081	2.1011071916988	1.27247173995538	2.19626135581652	1.23982171298912	2.02124031746814	0.915809056040237	2.25472863265437	1.09271193510411	1.18407534884577	1.83037467644895	1.30317504751977	2.4833619818012	0.830404520279358	2.76098532404858	1.82562898375956	3.31727537298611	1.59632378381344	2.192768471751	3.35611349761457	1.51052912968519	1.73228925113277	2.69315109388417	1.57139080963361	2.31012788139692	1.79724865577769	2.60629505029455	2.25942168603428	1.29026724293534	2.61696743336759	3.51825955297699	1.77206321471255	2.22275491477615	2.22762913582913	2.06782464846981	2.82039700482278	2.76622498198095	2.95977007564557	1.71635712908758	2.61795463706635	3.00910530198074	2.31785668862818	2.56844869437684	2.4427292420672	2.49582740574392	1.62744734927971	1.62563884956988	1.99985086128863	2.48435419395648	1.8935678474036	1.07859508146538	2.45873167323465	2.96277573200855	1.27175572006018	1.8938802935402	2.25121607944046	5.30650626724954	2.47602842041355	1.46580294363546	1.27423623144239	1.6929537647327	2.15164416600005	2.51523664784831	2.34930748936359	1.53163994250641	0.925106750787172	0.760018710430905	4.37391760200579	1.28032343045599	0.550726645870827	0.366115695363521	1.2798100318402	2.09157211455019	0.59694364851958	1.11102756186759	1.98394562642909	0.981317329133426	0	1.88568394966561	1.80074798993324	1.48121926833411	2.20519308618891	2.60055263909387	0	2.4298547414962	4.22087618291315	3.94013448393184	1.92763865264078	2.89935866869086	2.27069599851857	4.06481465466118	2.83663855690329	1.08172640658075
pou6f1	0	0	0	0	0	0	0	0	0	0	0	0	0	0	0	0	0	0	0	0	0	0	0	0	0	0	0	0	0	0	0	0	0	0	0	0	0	0	0	0	0	0	0	0	0	0	0	0	0	0	0	0	0	0	0	0	0	0	0	0	0	0	0	0	0	0	0	0	0	0	0	0	0	0	0	0	0	0	0	0	0	0	0	0	0	0	0	0	0	0	0	0	0	0	0	0	0	0	0	0	0	0	0	0	0	0	0	0	0	0	0	0	0	0	0	0	0	0	0	0.00825627476882431	0	0	0	0	0	0	0	0	0	0	0	0	0	0	0	0	0	0	0	0	0	0	0	0	0	0	0	0	0	0	0	0	0	0	0	0	0	0	0	0	0	0	0	0	0	0	0	0	0	0	0	0	0	0	0	0	0	0	0	0	0	0	0	0	0	0	0
tfcp2	0	0	0	0.33458244111349	1.42450142450142	0.177550513120983	0.0249991796845543	0	0	0.238814898923583	0	0.144703141505202	1.29618611658861	0.160781774113631	0.0807774017140965	0	0.091692169683447	0.321027287319422	0	0.320570508325393	0.295885840244924	0.442577778306621	0	0.334593636029043	0	0.302496478604323	0.326488949305618	0.253189564271664	0.248880039820806	0.34354947298119	0.312257149172435	0	0.301440247578226	0.636800713216799	0.234080463676963	0.407697371211242	0.367977246078926	0	0	0.755001887504719	0.193340787192053	0.818732601932209	0.24918392265331	0.130100457315142	0.467662177109766	0	0.579747799113547	0.609020533101296	0.400725777793963	0.528094634558513	0.809762842740349	0.640729066419715	0.496226308382424	0.651554740519141	0	0	0.519332138869414	0.382765743188864	0.441822824480334	0.604206736838005	0.234409876950528	0.715939498155333	0.245497990047672	0.621762665251772	0.369724125353432	0.226325902725441	0.253495011344379	0.839734254644254	0.299483751579143	0.501454260977525	0.0426985482493595	0.285081161802196	0.370713405018451	0.300575356199433	0.336701756753717	0.693143154824227	0.290745098360643	0.379045420795112	0.416358367559094	0.276118809465202	0.634519264606488	0.923420720018546	0.22242614429107	0.234785875281743	0.406032494059103	0.18809692102281	0.474840206285697	0.347456374347235	0.41402884838051	0.506657124207012	0.40641913183502	0.141484740870697	0.333564586506317	0.200347823589959	0.350693142226264	0.440475987232007	0.191177804742804	0	0.147733779696455	0.60888415141157	0.384831593943891	0.305426176757936	0.513557929334429	0.288171010812134	0.283953332591259	1.05183073667609	0.511470282749579	1.58901085772407	0.159261028826246	0.867230773033781	0	0.274260630792567	0.359780629543162	0.262452883726232	0.313857056727051	1.19784868840631	0.248057201755382	0.316922158004214	0	0.431003546131511	0.348936528400096	0.380632644494817	0.684690953449552	0.160867599530882	0.207113478648124	0.450743063521897	0.393128105695485	0.293442796466282	0	0.311189508568465	0.417800545649379	0.366656369560726	0.600823620981803	0.344500502508811	0	0.375223350045027	0.321191436964618	0.369219027562584	0.142364798068616	0	0.131317232340594	0.207815790893439	0.259416193490413	0.420751134729122	0	1.28645404405672	0.122738542357071	0.0829022416766149	1.39753214059432	0.368908650309402	0	0.376880859436836	0.752898659840385	0.247905201051118	0.556049822064057	0.135316450239193	0.037684654808562	0.16771978189293	1.12033665147229	0.0837352451452796	0.114601249464053	0.389967249911062	0.071921749136939	0	0.261969643291673	0.108371774303843	0.541703170671028	0	0.196767552546266	0.0477140212422823	0.0813712384934658	0	0.160083429601504	0.0488745328654141	0	0.768243792254918	0	0	0.226864094251072	0.412000873255486	0	0	0.176090893272558	0.203309839414332	0.0591958446228092	0.094052711252066	0
csrnp2	0	0	0.281151596941071	0	0	0	0.00263364150450458	0.42115774786071	0	0.150693668285755	0	0	0	0.0253133875940853	0.0525794268815847	0	0	0	0	0.305893823145273	0.127629813657962	0.498950820102789	0.871922956128272	0.105877245921079	0.056531349459843	0.0793424858649295	0.208264480334414	0.177126453220821	0.394046783699101	0.113024659138065	0.705326698306887	0	0.0430156189734493	0.619495218558321	0.301721929155829	0.685317188334111	0.0468482818392636	1.40998584693452	0.918723401077921	0	0.151916338348548	0	0.368758758020503	0.242274127263386	0	0	0	0.43367345352606	0.256446942602776	0.528094634558513	0.362950058072009	0.7122903155294	0.257463066538832	0.477143041411682	1.36317165961933	0	0.289427223524645	0.589164909383048	0.502126308440369	0.334519708733443	0.356078294303047	0.513066175402277	0.438302929997282	0.146700701229352	0.885442578119789	0.719960883123056	0.425272893325743	0.775902599033647	0.699060820756063	0.555569642646494	0.728079027026662	0.19213227241858	0.579005946351991	0.569147469469393	0.178381315986194	0.23520649706608	0.541172825439774	0.680777326639803	0.482670344243239	0.61668334885433	0.451069167023447	0.748451518666813	0.114836047121127	0.795165394402036	0.560214979471976	0.381063296290343	0.427069148737983	0.236208546809386	0.405910007709649	0.592164234168456	0.601915126865183	1.41938277014949	0.70639390428083	0.514072236198231	0.457081510175389	0.499213410302191	0.656152226262742	0	0.616773628201113	0.493627663775897	0.0797638988593763	0.946958813747491	0.125250501002004	0.704832044463679	0.910600814341829	0.464274107433029	0.289031868853711	0.363077649355409	0.159261028826246	0.613128862259536	0.64968814968815	0.37693213419821	0.682623292173393	0.986980676515347	0.503335798572944	0.34372886210124	0.149391452719047	0.111625830217112	0.539519827353655	0.475269877481219	0.465062370949166	1.16598595196238	0.71442348051484	0.275328750909088	1.63133670252055	0.619576219638182	0.641521463177331	0.517959594095956	0	0.482282278160416	0.400057221991191	0.240419328415905	0.268968426493213	0.459037088165269	0	0.447328848221931	0.598860820382628	0.571465107193819	0.805559608032138	0.535389227968733	1.27143500954094	0.442282765294496	1.17109525953429	0.759971802082555	0.190027363940407	1.74434178182496	0.296348980559507	0.411528319202984	0.146832097496513	0.26138252775486	2.27998176014592	0.288892098801098	0	0	0.67798627667821	0.0518806744487678	0.0128139415684264	0	0	0.0614710060341857	0.0310137626607574	0	0	0	0.127049114862903	0.056622282521112	0	0	0	0.0229982337356491	0.0271658666318944	0	0.0577503977780863	0.0689839265815553	0	0.229611107917039	0	0	0.0442562171270135	0	0	0	0.220498027133364	0	0	0.0577284045032924	0
itga5	0	0.238442412939756	0	0	0.295595625184747	0	0	0	0	0	0	0	0	0.0330867871130257	0	0.0246568992469783	0.0430435213043909	0	0	0	0.0315219267319704	0	0	0	0	0.00673126889803743	0	0	0	0	0	0	0.0131332871041627	0	0	0	0.0614043167234657	0	0	0	0	0	0	0	0	0	0	0	0	0	0	0	0	0	0	0	0	0.0124411407886093	0.0207563618248993	0	0.116866118175019	0	0	0	0	0	0	0	0	0	0	0	0.0190604449342898	0.0469430674477993	0	0	0	0	0	0	0	0	0	0	0	0	0	0	0	0	0	0	0	0	0	0	0	0	0.00794708512838119	0	0	0	0	0.0410894797744671	0	0	0	0	0	0	0	0	0	0	0	0	0	0	0	0	0	0	0	0	0	0	0	0	0	0	0.0130236822638285	0	0	0	0	0	0.025054932940472	0	0	0	0	0	0	0.0277499507438374	0	0	0	0	0	0	0	0	0	0	0	1.14124141565127	0.338237663000045	0.247684122391577	0	0	0.00569420955830016	0	0	0	0	0.0479103190212924	0	0	0.0447996559386424	0	0	0	0	0.0203664328600174	0	0	0	0	0.185889488899623	0.440185937656427	0	0	0.0745533364864974	0	0.179415298723231	0.439459423251184	0.140449438202247
rapgef3	0	0.1499835018148	0	0.23204009652868	0	0.183538437537281	0.00336769278020551	0	0	0.0130393566902983	0	0	0	0	0	0	0	0	0	0	0.0134254317954501	0	0	0	0	0	0	0	0	0.0954854480177221	0.0377672029609487	0	0.00785126562401859	0	0	0	0	0	0	0	0	0	0	0	0	0	0	0	0	0	0	0	0	0	0	0	0	0.0104053075392696	0.00810809715122007	0.103801199941871	0	0	0	0	0	0	0	0	0	0	0	0	0.0153239091292189	0	0	0	0	0	0	0	0	0	0	0	0.00884915030458775	0.0105413177490492	0.0251268907985326	0	0.0336157052574963	0	0	0	0	0.0125952515901505	0	0.0247279920870425	0	0	0	0	0	0	0	0	0	0	0	0	0	0	0	0	0	0	0	0	0	0	0	0	0.00761818857759277	0	0	0	0	0	0.00820662980795665	0	0	0.0303805212377833	0.0961718315218783	0.0759515131837883	0.017842868562293	0.0150422536906169	0	0.0288620423565868	0	0	0	0	0	0	0	0	0	0	0.310655483069276	0	0.392264543207939	0	1.05618926911703	0	0	0	0	0.0483675937122128	0.041988579106483	0	0	0.00609212264173933	0	0	0	0.0369235313665399	0	0.0516769899980158	0	0	0	0	0	0	0	0.0133894619578607	0	0	0.182169271687252	0	0	0	0	0	0.0571964583952962	0	0	0	0
ENSAMXG00000028888	0	0.987484528291852	0.210296096904441	0	0	0.880389359458712	0.135456948070855	0.702932004600667	0.588928150765607	0.565079842068102	0.510204081632653	0	0	0.27080902269507	0.577351733245275	0.673825842944974	0.521886905661403	0.646705037832245	0.946431951542684	1.09990763363653	0.748381526079817	1.11464401836434	2.16086736111803	0	0.298155337785438	1.10463898115394	0.62376611564009	0.583767749970061	0.809206726321162	0.997272089482604	0.899595705888729	0	0.176372387252827	0.383053704129319	2.38714090856609	2.44241270293025	0.559429976740025	1.19351996804751	2.60023509957155	0.829875518672199	0.205191138006547	0	0	1.09929339743498	0.28499772001824	0.484969670742899	0.8322229070199	0.801154066654103	0.359524312025162	2.17853506617955	1.81060211706598	0.358582514521476	0.544096857365567	0.792716845096446	0.605216970283847	0	0.215373349701708	0.930726689553292	1.0675181317838	0.612447620980507	1.08595126020926	0.675127315473235	0.611845039894181	1.22703350241955	1.01586567452863	1.63014660465414	0.618420399698002	1.34092196055631	1.27906715043035	1.6319437031128	1.30563554362586	0.362718248228474	0.854365977351061	0.923240856593251	0.731216716111344	0.503744724454663	1.00022607879242	1.05440123082233	0.911746996781328	1.08923459247311	0.656076980490416	0.248728791623227	0.493951828372118	0.587751385057139	1.3687145820847	1.44989519217273	2.27456560193085	1.30194651580324	1.77896334811617	1.82220781441662	0.741653866739162	2.31393165247732	1.46719476445757	0.387122906009104	1.31957869179337	0.975545424338265	0.541989249678931	0.365925058548009	0.351647019831313	1.40785866819531	0.254621121180025	1.40162633050385	0.783762556441802	0.925259916060359	1.01051653653158	2.21594837730957	1.1182617123974	0.352171232433548	1.19637993915063	1.55187483000566	0.691832922859818	0.990695605545186	1.19501322775261	1.60497089714372	1.49062917501856	1.30693042843667	0.944546980342755	0.789284004556668	2.11071200650751	1.08910418825037	1.03569869117333	0.753767167212532	1.45300639102235	0.51484755705748	1.1806145574587	1.21918752487737	1.10525904320659	1.97312772835032	2.52270433905146	0.558762650842743	1.3922346220123	1.5782230981944	2.44964439674004	0.987682778828039	2.70054995522285	1.00962906138159	1.24904598660562	1.03872917781783	1.43383054359117	0.55666889334224	1.84983281374164	3.54388050883664	0.572587589545079	3.32426745016661	0.774287731814735	1.08018238325601	0.499857055340047	0.966009542697571	1.70274254371851	1.07024006646424	5.45493446166441	0.835335943215712	0.273022633576324	0.757204262333679	0.701685619655698	0	0.044404973357016	0	0.470979713300783	0.0968077194918837	0.146483302960146	0	0.247770069375619	0.263551661717365	0.135036192497388	0.124665739710209	0.041998888047061	0	0	0.717766996031991	0.47531229918027	0	0.100430556133994	0.0641412996659983	0	0.767325537501073	0	0.491642084562439	0.163544828009053	0	0	0.432825484764543	0.782326334303412	0	0.0873090943099281	0.349278876186017	0
ENSAMXG00000011191	0	0	0	0	0	0	0	0	0	0	0	0	0	0	0	0	0	0	0	0	0	0	0	0	0	0	0	0	0	0	0	0	0	0	0	0	0	0	0	0	0	0	0	0	0	0	0	0.00943847670536757	0	0	0	0	0	0	0	0	0	0.0191239692180591	0.00721818404925689	0	0	0	0	0	0	0	0	0	0	0	0	0	0.00467242777010721	0	0.0691180536356096	0	0	0	0	0	0	0	0	0	0	0.0173660847287369	0	0.0861207757759482	0	0	0	0	0	0	0	0	0	0	0	0	0	0	0	0.0137086205289334	0	0	0	0	0	0	0	0	0.0208947115485071	0	0	0.0930492230389876	0	0	0	0	0	0	0.079907307523273	0	0	0	0.0189047307563374	0	0	0	0	0	0	0	0	0	0	0	0	0	0	0	0	0	0	0	0	0	0	0	0	0	0	0	0.318228105906314	0	0	0	0	0	0	0	0	0	0	0	0	0	0	0	0	0	0	0	0	0	0	0	0	0	0	0	0	0	0	0	0
zgc:114175	0	0	0	0	0	0	0.017474474813698	0	0	0.012757787034261	0	0.0960790153822504	0	0	0	0	0	0	0	0	0	0	0	0	0	0	0.00666729783752862	0	0	0	0	0	0	0	0	0	0	0	0	0	0	0	0	0	0	0	0	0.0101756831699288	0.0225468975468975	0	0	0.0678527324295349	0	0	0	0	0	0.0690688269084835	0.109407712443332	0.133106501876453	0	0	0	0	0.0945110609488876	0.0779215410310097	0.148847378218447	0.0477281405116457	0.0891130577363501	0.0729966339642705	0	0	0.0461864866931001	0.0218460812499454	0	0	0	0	0.0293171737071859	0.0197696050230612	0.13955175974769	0	0.0522449661975069	0.0795975547631177	0.0732074599528168	0.0159409718463187	0.0476837612950909	0.0516886688100235	0.0446600033941602	0	0.0754534753870763	0.144542090656799	0	0.0349888039621499	0	0.06000600060006	0.201278641205167	0.515676567656766	0.0208577513964632	0.0399211158750309	0	0.0435891288712595	0	0.0314591135165776	0.0733418848686644	0	0.0452374059061957	0	0	0	0	0.120453531686637	0.0479639649029803	0	0.0454648783814503	0	0.0294323673630365	0	0	0.0879496063876262	0.0315145011556731	0.10707131710398	0.135673963672955	0	0	0.0769561380432092	0.0370883275412853	0	0	0.0429712445897335	0.0328961435850875	0.0302228779049971	0	0	0	0.0289591318576848	0.0453066503924688	0	0.0592571523382872	0	0.0934876502813979	0.104394920063123	0	0.0223734668581835	0	0	0	0.116778774289985	0.34367804240987	0.355667397372266	0	0.136314067611778	0.539636285143813	0	0	0	0	0	0	0	0	0	0	0	0	0	0	0	0	0	0	0	0	0	0	0	0	0	0	0	0	0	0	0	0	0	0
MARF1	0	0	0	0	0	0	0	0	0	0	0	0	0	0	0	0	0	0	0	0	0	0	0	0	0	0	0	0	0	0	0	0	0	0	0	0	0	0	0	0	0	0	0	0	0	0	0	0.0139812232172193	0	0	0	0	0	0	0	0	0	0	0.00658364687951597	0	0	0	0	0	0.0128434004186949	0	0	0	0	0	0	0	0	0	0	0	0.0303245331538121	0	0.0113743127071547	0	0	0	0	0	0.0242774850962581	0	0	0	0	0	0	0	0	0	0.019731454898827	0	0	0	0	0	0	0	0	0.01235528868132	0	0	0	0	0	0	0	0	0	0	0	0	0	0	0	0.0219729765184311	0.00950628175098105	0	0	0	0	0	0.00697470205816483	0	0	0.0125000781254883	0	0.00757568870586025	0	0	0	0	0	0	0	0	0	0	0	0	0	0	0	0	0	0	0	0.107694792956761	0	0	0	0	0	0	0	0	0	0	0.137969094922737	0	0	0	0	0	0	0	0	0	0	0	0	0	0	0	0	0	0	0	0	0	0	0	0
ENSAMXG00000011220	0	0	0	0	0	0	0	0	0	0	0	0	0	0	0	0	0	0	0	0	0	0	0	0	0	0	0	0	0	0	0	0	0	0	0	0	0	0	0	0	0.0121800009256801	0	0	0	0	0	0	0.0223918028088277	0	0	0	0	0	0	0	0	0	0.00985412728215456	0	0	0	0	0	0	0	0	0	0	0	0	0.140944326990839	0	0	0	0	0	0	0	0	0	0	0	0	0	0	0	0	0	0	0	0.121335662978063	0	0	0	0	0.0705467372134039	0	0	0	0	0.120576354976789	0	0	0	0	0	0	0	0	0	0	0	0.0103746493368524	0	0	0	0	0	0	0	0	0	0	0	0	0	0	0	0	0	0	0	0	0	0	0.00847148202648016	0	0	0	0	0	0	0	0	0	0	0	0	0	0	0	0	0	0	0	0	0	0	0	0	0	0	0	0	0	0	0	0	0	0	0	0	0	0	0	0	0	0	0	0	0	0	0	0	0	0	0
ENSAMXG00000011238	0	0	0	0	0	0	0	0.22955229913778	0.588928150765607	0.0393810719574297	0	0	0	0.0243830373651524	0	0	0.0423554725388294	0	0	0.166956915916925	0.0792306732101349	0.0635412297550179	0	0	0.203169666051968	0.104797967217436	0.0304774403191005	0.12317193877333	0.181701326286738	0.113752275245949	0.21761781621979	0	0.0080337893719047	0	0.326576264092855	0.397484936661565	0	0	0	0	0.0520319650259089	0	0	0.231160425335183	0	0	0	0.232997569574571	0.353303861786271	0	0.468691413573303	0.0713928749910759	0	0.0524062321491272	0	0	0	0.269022420072228	0.445870492530592	0.380493239792847	0.464906206238438	0	0.147095597428769	0.296956349678274	0.407965352860212	0.219259570951294	0.38806029180597	0.455258443280816	0.509903940570097	0.389276876945565	0.56904956517991	0	0.278330042272167	0.138364920799679	0.173010380622837	0	0.32047180066453	0.125499969644063	0.214785157238835	0.193764088036063	0.491923763171459	0	0	0.0275621802787088	0.256537608954247	0.267889308442634	0.253122629414915	0.230304751762517	0.223106698561278	1.16512983245705	0	0.144927536231884	0.12071463061323	0.248331186968803	0.157711886298822	0.3722629554663	0.0957377208767643	0	0.125376732773962	0.48616125975188	0.36217783998509	0.229224830690257	0.553001333347708	0.351527128305606	0.19781390993457	0.545419836919469	0.0664893617021277	0.879512144656798	0.511005296531819	1.8194386334523	0	0.547630496993946	0.395208653222638	0.308724863248287	0.248881889701271	0.596630825519025	0.402720610931065	0.449155587495508	0.207271069104174	0.51483754919589	0.494075106978653	0.656145382585932	0.159670081832596	0.0981778196669808	0.50810775620692	0.32615512029788	0.279468511247428	0.170068027210884	0	0.344023399710785	0.386512678907026	0.4649847655819	0.61681856146379	0.280362491129901	0.800640512409928	0.324138043684575	0.180780219541926	0.114680457365082	0.199518103754751	0	0.657546917670658	0.0784758338468858	1.15707465526551	0.665151500283818	0.0294010419729275	0.130546598608373	0	0.126262626262626	0.25218064315984	0.203093224051872	0	0.300498439353828	0.22061905707415	0	0.974659675016091	0	0	0	0	0.00713460138982035	0.0184748146558917	0	0	0	0	0	0	0	0	0.201174861189346	0	0	0	0.0138580547171432	0	0.317965023847377	0	0	0	0	0	1.59007791381778	0	0	0	0.0379636308416537	0
ldlrb	0.1717858860716	0.180052180203958	0	0	0	0	0.00585329306267706	0	0	1.83455267582019	3.12116817846571	1.4741058043755	0.601250601250601	0	0	0.389279222907588	0.112895395110811	0	0	0.163298363190875	0.288150390975769	0	0.19699169922516	0.793839803127729	1.01722401274522	0.169407486974762	0.166019016150163	0	0	0.265383977070257	0.784477414748261	0	0.0421371447578616	0.530708633201708	0.220540985012925	0	0.738095583100105	0.175944823703287	0	0	0.151070907244783	0	0	0.401959175474796	0.460999446800664	0.103769962746583	1.09325171114694	0.259298276294611	0.396830487761553	0	0	0	0	0	0	0	0	0.109199348507328	0.221845483686161	0.195965100597253	0	0	0	0.286022518219459	0.0653935496648403	0.0969037874426815	0.332109287605774	0	0.107809432067395	0	0.0578871201157742	0.442938859946792	0.225926033966733	0.159381347483899	0	0.11883541295306	0.0284220659577789	0.185534671936819	0.0932235175107501	0.214345735204058	0.244416594248963	0	0.017090394514667	0.0394770085901971	0.180872171358918	0.198506095578846	0.0928503871940217	0	0.0541305188953241	0	0.196340218330323	0.237716024437207	0.868973973674893	0.142027531111553	0.0839376740878859	0.283907226006266	0.37356106203534	0	0.0032133118512725	0.0601807830723493	0.115861429730043	0.0871342485354618	0.554539803161736	0.117216981000206	0.391515976556112	0.761683562780306	0	0.598046656485606	2.0515318759582	0.421958732435968	0.552798555171973	0.0975992664425241	0.124745171280237	0.163241652740113	0.256886926216317	0	0.158394707632838	0.132717524021872	0	0.083446988325644	0.0753787925308405	0.07967520822896	0.117391559546869	0.165830348775114	0.0577480567778894	0.136653941228171	0.113825486366385	0	0	0.208062904026956	0.607109702545308	0.0549434942349559	0	0.486796645102537	0	0.289276579216537	0.0957351768372766	0.186835760666727	0.263274362377473	0	0.108152023533789	0.0793650793650794	0.198161065313887	0.123648238993263	0	0.136744656702539	0	0.23193848906438	0	0.066034060368338	0	0	0	1.90038055319831	1.01391927638055	0.421848273049247	0.307519153004061	0.165068774022816	0.146864444118079	0	0.0119360941519107	0	0	0	0	0.0397247866778956	0.0700059809506121	0	0.150820463320463	0	0.0697722336821151	0	0	0	0	0	0	0	0.00233419511817096	0.0845594452900389	0	0	0.150994704557059	0.0579240037071363	0.0177144780429045	0.132219267733787	0
cdkn2d	0	0.26712867428898	0.554550758256896	0	0	0.201861159894225	0.259421525736022	0.43636099579025	0.164771791069369	0.25272655838143	0	0	0	0.203790368926534	0	0.257136298848939	0.489295304885656	0	0	0.349831638510743	0.152433517867207	0.0696472964671452	0.325248592868104	0.274595904060742	0.056531349459843	0.390751117680073	1.10043854577052	0.313120532548884	0	1.0660621082624	0.265677331729441	0	0.252895676617382	0.236440156996264	0.37918958508269	0.141847995687821	0.285332841346873	0	0.623014142421033	0	0.634794869250922	1.39476946829166	0.176956698695829	0.420189614040076	0.173010380622837	0	0.343997248022016	0.183154221079909	0.247499470755696	0	0	0	0.235016855301494	0.290145416479102	0.631034265160598	0	0	0.65456483818019	0.597217480491654	0.649999597175004	0.578841970095319	0	0.638652401294075	0.513936111481527	0.30790319376714	0.873870798370244	0.277427115773385	0.788892703290282	0.481267241967356	0.567565200020641	0.560808929213898	0.591611614010229	0.486254192367336	0.418673286748575	0.262708756488377	0	0.343373505539998	0.44600736800395	0.245487230200925	0.0990738694384336	0.337480644189037	0.143348734313399	0.0735283304657284	0.452915087900637	0.311203529594786	0.313165564342049	0.301994568443309	0.165202254023843	0.572687628517705	0.116637118596622	0.156862745098039	0.109904602804765	0.131185391194837	0.481574083936864	0.220124516484785	0.693438012182496	0.421244378698452	0.631632137443153	0.174562096369409	0.44987337178372	0.16798908269486	0.265274378610372	0	0.496297681617702	0.491829836602822	0.84577324819216	0.472372854657433	0.396456256921373	1.92823623661025	0.196633632216454	0	0.653042669703808	0.418106809641038	0.569295369958501	0.437772140886344	0.876598272192344	0.218009331513083	0	0.296991476344629	0.693471301075863	0.37917875395951	0.609995654470662	1.10163160658226	0.459971291213601	0.216057709330344	0.462257946574728	0.388465374944808	0.669411644197638	0	0.313591680051981	0.625567846209136	0.488157861702138	0.708186955052436	0.217893259201477	0	0.378497271896319	0.990627323021522	0.604703313574765	0.64997313053938	0	1.02824414034326	0.671538093293718	0.392923785192196	0.72380675490482	0.468942655589918	0.993895142194733	1.52842487570903	0.604063528961443	0.211050609936263	0.468145221715561	0	0.772608703955876	0	1.42912013656775	1.44725557461407	0.102365001745785	0.434603607715215	0.277725703076746	0	0.0596883033024745	0.0705500510767944	0.181677135042624	0.071921749136939	0.07985313908918	0.122476974328826	0.032785911317191	0.0209849495941511	0	0	0.0229982337356491	0.0784817443646114	0	0.25156516963958	0.107744490135798	0	0.175367496611526	0.0823004625285994	1.02907292826261	0.514693081382371	0.0975800156128025	1.26413307417382	0	0.368306458098318	0.116004962779156	0.939851227212273	0.147689917063477	0.552144767793713
si:zfos-323e3.4	0	0	0	0	0	0	0	0	0	0	0	0	0	0	0	0	0	0	0	0	0	0	0	0	0	0	0	0	0	0	0	0	0.0218682823294855	0	0	0	0	0	0	0	0.00822833294797307	0	0	0	0	0	0	0	0	0	0	0	0	0	0	0	0	0	0	0	0	0	0	0	0	0	0	0	0	0	0	0	0.0233369505606702	0	0	0	0	0	0	0	0	0	0	0	0	0	0	0	0	0	0	0	0	0	0	0	0	0	0	0	0	0	0	0	0	0	0	0	0	0	0	0	0.00906871547086584	0	0	0	0	0	0	0	0	0	0	0	0	0	0	0	0	0	0	0	0	0	0	0	0	0	0	0	0	0	0	0	0	0	0	0	0	0	0	0	0	0	0	0	0	0	0	0	0	0	0	0	0	0	0	0	0	0	0	0	0	0	0	0	0	0	0.0073072493759609	0	0	0	0	0	0	0.198112273802216	0
keap1b	0	0.0275855981109382	0	0	0	0.440509228668341	0	0	0.239980801535877	0.160505286042982	0	0	0	0.0132583792957149	0.053609529629987	0.17795763697148	0.0685573607814546	0	0	0.160951847879183	0.283928966984478	0.0739890424446882	0.0539615901401382	0.206885137371731	0	0.0777062655927149	0.13854564042317	0.148236400708476	0.134264232008593	0.63852216457124	0.0683060109289617	0	0.268570457626474	0	0.557120503899144	0.256731849052567	0.12070592354034	1.27391195639052	0	0	0.0244376184259134	0	0	0.156201187129022	0	0	0	0.0277738520122917	0.103324245276989	0	0	0.0770392283750886	0	0.249480518382212	0.309549605324253	0	0	0.165411836337843	0.149950783777787	0.333778027293788	0.24540328235558	0.550600154168043	0.252289487799025	0	0.1892615654544	0.0377284457389494	0.111047926455905	0.0781843317011772	0.0873263189230823	0	0.140944326990839	0.573787823732615	0.170139060055334	0.0971988352331818	0.235809319552928	0	0.218471723955257	0.135597369888932	0.19132437358098	0.116972819183047	0	0	0	0.0275621802787088	0.08364818499103	0.19642166527404	0.0809200365446659	0.113612328655872	0.336029211528227	0	0	0.135784699780029	0	0.249113267807215	0.134270054309215	0.189672204005806	0	0	0.045960224537427	0.167455575233098	0.077402376252951	0.160062162237936	0	0.125054769963237	0.233421161181821	0.272709918459734	0.0688325991189427	0	0	0.186887941989983	0.548245614035088	0	0.251502098470065	0.123878826804679	0.145299209586635	0	0.342662561276481	0	0	0.10201185980345	0.23115490080967	0.207204413885142	0.198920922193768	0.284981071103546	0.198594714205015	0.0986346765939841	0.146927986093907	0.0778513040093421	0	0.124521781663757	0.110250202739861	0.109248126995175	0.161370216238611	0.110937549930622	0	0.0591727473727076	0.194831337307458	0.0608161527701758	0.0314145336198339	0	0.090189878453695	0	0	0.0606869459517187	0	0.136744656702539	0.0961815908435125	0.279080741491999	0.637194672507668	0.416822975282397	0	0.296744046157548	0	0	0	0.0890717403387915	0	0	0.308681978666123	0.093121432976707	0.0996413617188687	0.457175590387815	0.500738215689254	0	0	0.179815172132906	0.188478361064972	0	0.55232631737595	0.19026603320157	0.318279846746285	0	0.238857605725065	0.211675920666451	0	0.197650150789795	0.69848921407542	0	0.0880069527492462	0.10250102501025	0	0	0.267340710964165	0	0.0527002484304955	0.0274882350354048	0.542859358609627
ENSAMXG00000025439	0	0	0	0	0	0	0	0	0	0	0	0	0	0	0	0	0	0	0	0	0	0	0	0	0	0	0	0	0	0	0	0	0	0	0	0	0	0	0	0	0	0	0	0	0	0	0	0	0	0	0	0	0	0	0	0	0	0	0	0	0	0	0	0	0	0	0	0	0	0	0	0	0	0	0	0	0	0	0	0	0	0	0	0	0	0	0	0	0	0	0	0	0	0	0	0	0	0	0	0	0	0	0	0	0	0	0	0	0	0	0	0	0	0	0	0	0	0	0	0	0	0	0	0	0	0	0	0	0	0	0	0	0	0	0	0	0	0	0	0	0	0	0	0	0	0	0	0	0	0	0	0	0	0	0	0	0	0	0	0	0	0	0	0	0	0	0	0	0	0	0	0	0	0	0	0	0	0	0	0	0	0	0	0	0	0	0
fdx1l	0	0.154880277545457	0	0	1.42450142450142	0	0.0260863950332629	0.550690538617561	0	0.154173880598845	0	0	0	0.0282116470689002	0.0669295595365687	0.0853195783535384	0	0	0	0.347526154055105	0.48763032708916	0	0.368665775190581	1.44425028193196	0.155836060464391	0.136114643355088	0.3591928218956	0.146600979736918	0.113007591597391	0.25592662701459	0.397896272386086	0	0.0898666949086468	0.25206694898165	0.391635414430953	0.50385343225034	0	0.32307046166769	0	0.829875518672199	0.266832396064817	0	0	0.305368024424788	0	0	0.639508857197672	0.362083740460535	0.352535187312326	0	0	0.206452160676476	0.301120334354017	0.632950776275474	0.490893917824358	0	0	0.58839462278733	0.428564232082885	0.345687141613935	0.799024627907635	0.195068664169788	0.454962346695784	0.130249036157132	0.574553010898568	0.50074566911736	0.736628380016242	0.385695854524348	0.477278795126998	0.368158886539482	0.63030312890082	0.706716358508944	0.405829924850974	0.342357346729824	0.136189168862432	0.28587764436821	0.260397173980459	0.293540986245045	0.475092136945192	0.319171303778495	0.464999852929209	0.325314596047745	0.177953156907956	0.670022644083971	0.486279516401807	0.319637358088044	0.480678712325675	0.253010650112565	0.578734027403904	0.307058117585289	0.645366927738461	0.504471337668153	0.530580936315865	0.674501682729041	0.511137605371232	0.454738306916991	0.656686638588033	0	0.359071965121032	0.537934407562595	0.278639447137994	0.899019125726347	0.389290373806836	0.348154343625496	0.586208190113354	0.199876076832364	0.216164689466285	0	0	0.248379324904995	0.807915997789415	0.35489101115309	0.235589179573088	0.333369568468571	0.527695029929676	0.51876089411301	0.343248818287363	0.316922158004214	0	0.649781898695192	0.453267614482882	0.463089006459631	0.505241252890457	0.408637151638878	0	0.506094933949739	0.389078943472744	0.554332271040323	0	0.442224366843133	0.383288028465298	0.504956226542395	0.513001265347296	0.440382216650011	0.934579439252337	0.239587763863504	0.699569025752776	0.34751578011627	0.321967646653157	1.11706881143878	0.299024205754245	0.160220428128136	0.275072894316994	0.162197113255509	0	0.278165369180089	0.317965023847377	0.373722541050231	0.7693401102986	1.06152693648574	0	0.10576134951482	0.22061905707415	1.19268889986371	2.41820057471829	0	0.142935137967614	0.116252034410602	0	0	0.051909115188849	0	0.195017958967422	0.0527921783108615	0.122476974328826	0.0563163974899664	0.107349546693202	0	0.0577527259286638	0.355191357667241	0.0810735678341312	0	0.0962765610279266	0.0422902170899561	0	0.0426832391456523	0.229932629739486	0	0.0989392168292208	0	0	0	0.188389239001165	0.288727854291368	0.154140437029612	0.0227269628141434	0.303030303030303
ENSAMXG00000011388	0	0.0877439281201741	0	0	0	0	0	0	0.239980801535877	0	0	0	0	0	0	0	0	0	0	0	0	0	0	0	0	0	0	0	0	0	0	0	0	0	0	0	0	0	0	0	0	0	0	0	0	0	0	0	0	0	0	0	0	0	0	0	0	0	0	0	0	0	0	0	0	0	0	0	0	0	0	0	0	0	0	0	0	0	0	0	0	0	0	0	0	0	0	0	0	0	0	0	0	0	0	0	0	0	0	0	0	0	0	0	0	0	0	0	0	0	0	0	0	0	0	0	0	0	0	0	0	0	0	0	0	0	0	0	0	0	0	0	0	0	0	0	0	0	0	0	0	0	0	0	0	0	0	0	0	0	0	0	0	0	0	0.157262807299491	0	0	0	0	0	0	0	0	0	0	0	0	0	0	0.0103555688106836	0	0	0	0	0	0	0	0.0132850478186277	0	0	0	0	0.104340567612688	0	0.0339351160580969	0
ENSAMXG00000011398	0	0	0	0	0	0	0.00785373209349083	0	0	0.047435695499155	0	0.638677668617722	1.15620302925194	0.019361833952912	0	0	0.207767811212386	0	0	0.016255722014149	0.0101749795067245	0	0	0	0.0694208220813751	0	0.0174105619432973	0.0291058112662774	0	0.0692146901258323	0	0	0	0	0	0	0	0	0	0	0.0135821031343419	0	0	0	0.371360665478313	0	0.170163527149591	0.0252358107260772	0	0	0	0	0	0.0526581851883057	0	0	0.19325912183055	0.0691585418702817	0.0565558069871348	0	0	0	0	0	0.0111922925396655	0	0	0.106202209005947	0	0	0.130039011703511	0.184090867252076	0.0133061889110253	0.138235200398867	0	0	0.0495419843546413	0	0.0394538015710504	0.022477567387747	0	0	0.0529279756107889	0	0.0712363978007975	0.0311564826606728	0.0817272300501837	0.122775192413075	0	0.256568144499179	0	0	0	0	0	0.107207585701486	0	0	0.0119579462944716	0	0.172265288544358	0	0	0.012336358208366	0.0627458854385623	0	0.19361833952912	0	0	0	0	0.0195638819437108	0.0504953985768128	0	0	0.103836768599761	0	0	0	0.0264379089762839	0.0106185969860174	0	0	0	0	0.0447301938835699	0.0196862337806772	0	0	0	0	0.0353478438599753	0.0399565272982995	0	0	0.0505298173004943	0.0633195929816563	0	0	0	0	0	0	0	0	0	0	0.0923054201742726	0	0	0	0	0	0	0	0.0520156046814044	0	0	0	0	0	0	0	0	0	0	0.070237543371683	0	0	0	0	0	0.0276751392659133	0	0	0	0	0	0.0093427732714468	0	0	0	0.110349791863316	0	0	0	0
ENSAMXG00000011410	0.193303951132761	0.529434770508659	0	1.73852573018081	0.974658869395712	0.055740427975006	0.0716976297880735	0.627347072508172	0	0.892285720176379	0.541448642824647	0.922433648953973	0.664937828313053	0.0939028680190814	0.0937070636637467	0.366204111330774	0.405625397531804	0	0.473215975771342	0.784260084157476	0.488943803344593	0.350193032582539	0.185281984092965	0.70761011595477	0.441649754386353	0.537256758098281	0.694286576394931	0.70986751328056	1.45239595426063	0.501800167953958	0.93646087753038	0	0.657309059596225	0.588953588428023	1.02461388664193	0.497477322896397	0.720094569549859	0.452226676126661	0.557165143748607	2.02319294110657	0.713907501392683	3.20006759346653	0	0.853107700768327	1.24214053079832	0	0.916988592100303	0.986645663934016	0.698485326915103	0	0.392711278667923	0.574846307650671	2.34953747242644	0.645618601088014	0	0	0.767730763317853	0.598251172568023	0.431548173322183	0.47361702657995	0.580511476084279	0.265561929041853	0.934084944620174	0.115468107708651	0.572202006320583	0.400942933711833	0.747852960642133	0.517249050775323	0.940952004479179	0.245294445066656	0.351779500484868	0.198322664600051	0.638994024310853	0.720496788831815	0.464805646444735	0.525871493613429	0.626804361959198	0.454807374008507	0.497891810828584	0.849376159712275	0.3911048712039	1.2538049009515	0.185670646577031	0.415642196464114	0.810315707587894	0.603620390171426	0.819394523868205	0.83226536297237	0.734990031594544	0.378099351166652	0.961934634098188	0.670696518783149	0.313231312316276	0.450889338873464	0.770341993068851	0.630278854598786	0.970496672245029	0.365925058548009	0.217473198413087	0.202148480824233	0.162848920445353	0.243212284347908	0	0.534249324469999	0.883023209649397	0.306692019873643	0.22672349481876	1.0934203060897	1.40260840970403	0.850042120454458	1.08541942921311	0.919187724837432	0.511878837887438	0.576099545082051	0.719067040922866	0	0.494035493548044	0	0	0.523798854082594	0.840978713943737	1.08113486720208	1.1214460012252	1.0096726011568	1.39250314678651	0.497916904287368	0.568783457897757	0.291427250511855	0	0.631168708222002	0.986863385470113	0.800636565203851	0.480987784934593	0.486266287125302	2.5	0.521352914178369	0.592121911381507	1.03631597769953	0.346347890157604	4.26766742517539	0.57732824812598	0.445529423947987	0.288682445970133	0.498716022069023	0.375843183409155	1.13290768462657	1.64032293082558	0.373234373261914	0.274485625884024	0.30063457424209	0	0.78900329716082	1.27853640347401	0.926443010396845	0.728486717428663	0.0318471337579618	0.282506508923768	0.0641757903248578	0	0.115700353529898	0.171024168646682	0.0426010496898644	0	0.195934328027308	0.0426350144319524	0.181240435229706	0.174313838814448	1.66560340244551	0.0586634128027032	0.620328814615286	0.157048121626677	0	0.308266892745368	0.058573788656862	0.364006988934188	0.963322455121731	0.0572619620238668	0	0.269677987791	0.128799587841319	0	0	0.325015789771238	0.196710540717833	0.268912125279631	0.158420992738271	0
ENSAMXG00000011421	0	0.368409586475947	0	0	0	0.246220515093318	0	0	0	1.44242474844248	2.25275608558447	0.430671482514312	1.65261940175178	3.27020068914051	0.165509801179795	0.668981198776738	1.11004919001535	33.5920128650321	0	0.342032351063958	0.432457907055605	0.551744207927871	0.207636884616183	0.273062225711128	0	0.101940081072298	0.117057967382508	0.0375384787744226	0.0521015145910292	0.0734150354615674	0.141630545318168	0	0.0370220305066003	0	0.568399706539071	0.0976409130146038	0.548553212240109	0	0	0	0.0246252650294149	0	0	0.0966183574879227	0	0	0	0.0205598172040785	0.0167531127283449	0	0	0.122540009313041	0	0	0	0	0	0.0585835255045206	0.0443174328609726	0	0.0554274565448741	0	0	0.669545641706326	0.0815862099561618	0	0	0	0	0.0476048888841279	0	0.141711305727971	0.11052100759253	0.0196179983363937	0	0	0.0594577910167446	0.00403684672214101	0.0306538778688198	0.0582353523529994	0	0	0	0	0	0	0.01474600014746	0	0.0199164306569634	0.161896127444632	0	0	0	0.0848578903680707	0	0.0378143316316884	0.119296152699075	0.631632137443153	0.0355145285895306	0.107213477443521	0	0.304456611849488	0.149235912129895	0.0689321749678029	0.165761817663449	1.46692093296171	0.160815878893435	0	0.150693188667872	0	0	0.412986358941122	0.0603857553839505	0.0639324872934182	0.03852169156452	0	0	0	0	0.0701496727886878	0	0.143615974818021	0.129475814192416	0	0	0.28355426479659	0.0939030520455706	0.170068027210884	0	0	0.107651381577935	0.0214477259388614	0.0843211457510222	0.0706631570759781	0	0.0439811816833953	0	0.110393553016504	0.167257844656217	0.55666889334224	0.0660285787101164	0	0	0.0185779680161703	0.177897957731445	0.267036957914975	0.274107779178773	0	0.537165111126032	0	0	0	0	0.395109458104639	0	1.78402437090255	1.20280667799803	0.316686080372743	0.482532329666088	0.0511983925456838	0.0154911795462274	0	0	0	0	0.0546356053883053	0	0	0.0901420638926949	0	0.0300284068729018	0	0.0208866655159759	0.0175542073924278	0	0.0597943075819182	0	0	0.284057451948247	0.222518914107699	0	0	0.137482567119378	0	0.170380854031407	0	0
ENSAMXG00000011432	0	0	0	0	0	0.20450346333598	0	0	0	0	0	0	0	0	0	0	0	0	0	0.00289062789062789	0.102864987438088	0	0	0	0	0.0174485964349028	0	0	0	0	0	0	0.143220854171285	0	0	0	0	0	0	0	0	0	0	0	0	0	0	0	0	0	0	0.0604960677555959	0	0	0	0	0.19325912183055	0	0	0	0	0	0	0	0	0	0	0	0	0	0	0	0	0	0	0	0	0	0	0	0	0	0	0	0.0110490156431963	0.0110264281429731	0	0	0	0	0	0	0	0.00805557703709432	0	0	0	0	0	0	0	0.0179449449090191	0	0.0129654263939778	0	0	0	0	0	0	0	0	0.0144571763977921	0	0	0	0	0	0	0.00849762066621346	0.00476214060124882	0	0	0	0	0.0253871541000254	0.0131988981559819	0	0	0	0	0	0	0	0	0	0	0	0	0	0	0	0.18737469317394	0	0	0	0	0	0	0	0	0	0	0	0	0.525837267548904	0.238923595920083	0.356366185423136	0.565532324693221	0.0177328749633669	0.0346546059763939	0.306336874886034	0.0844024307900068	0	0	0.148376698755755	0	0	0.0852776640742257	0	0.14650540258856	0	0	0.0526839463639308	0	0	0	0.437790035898783	0.129527227628845	0.813078512984807	0	0	0.0288409680182506	0.236244354680356	0.228741134415126	0.201587233667436	0.220458039599842
ENSAMXG00000011440	0	0	0	0	0	0	0	0	0	0	0	0	0	0	0	0	0	3.09885342423303	0	0	0	0	0	0	0	0	0	0	0	0	0	0	0	0	0	0	0	0	0	0	0	0	0	0	0	0	0	0	0	0	0	0	0	0	0	0	0	0	0	0	0	0	0	0	0	0	0	0	0	0	0	0	0	0	0	0	0	0	0	0	0	0	0	0	0	0	0	0	0	0	0	0	0	0	0	0	0	0	0	0	0	0	0	0	0	0	0	0	0	0	0	0	0.0206388125252825	0	0	0	0	0	0	0	0.0274868349795923	0	0	0.146765292943525	0	0	0	0	0	0.0440430022871767	0.211671331573264	0	0	0.0404687904687905	0	0	0	0	0	0	0	0	0	0	0	0	0	0	0.139658952837172	0	0	0	0	0	0	0	0	0	0	0	0	0	0	0	0	0	0	0	0	0	0	0	0	0	0	0	0	0	0	0	0	0	0	0	0	0	0
ENSAMXG00000011444	0	0	0	0	0	0	0	0	0	0.12128759408285	0	0	0.664937828313053	0	0	0	0	0	0	0	0	0	0	0	0	0	0	0	0	0	0	0	0	0	0	0	0	0	0	0	0	0	0	0	0	0	0	0	0	0	0	0	0	0	0	0	0	0	0	0	0	0	0	0	0.0109312316218668	0	0	0	0	0	0	0	0	0	0	0	0	0	0	0	0	0	0	0	0	0.0252126972345923	0	0	0	0	0	0	0	0.0394431017361567	0	0	0	0	0	0	0	0	0	0	0	0	0	0	0	0	0	0	0	0	0	0	0	0	0	0	0.00724809954829844	0	0	0	0	0	0	0	0	0	0.0105673839806913	0	0	0	0	0.00619180477487217	0	0	0	0	0	0	0	0	0	0	0	0	0	0	0	0	0	0	0	0.0271554650373388	0	0	0	0.00508827133105107	0	0	0	0	0	0.0337577811685594	0	0	0	0	0	0	0	0	0	0.328795949233905	0	0	0.00829471151231404	0	0	0	0	0	0	0	0
pde6ha	0	0	0	0	0	0	0	0	0	0	0	0	0	0	0	0	0	0	0	0	0.00843945953701125	0	0	0	0	0	0	0.114119396412269	0.043709923463924	0	0	0	0	0	0	0	0	0	0	0	0	0	0	0	0	0	0	0.0105632091874568	0.293403971635252	0	0	0	0	0.0262031160745636	0	0	0	0.00351453329809428	0	0	0	0	0	0.334873752595272	0	0	0	0	0	0	0	0	0.0297938159558217	0.00967660776838072	0	0	0	0	0	0	0	0	0	0	0	0	0	0	0	0	0	0	0	0	0	0	0	0	0	0.0572632736268267	0	0	0	0	0	0	0	0	0	0	0	0	0	0	0	0	0	0	0	0.0472411186696901	0.0641364888987306	0	0	0	0	0	0.0323902467569773	0	0	0.0208565797294902	0.0135211145725164	0	0	0.243626799303033	0	0.176615935307503	0.0179693550618775	0	0.545794990418017	0.535389227968733	0	0	0	0	0	0	0	0	0	0	0	0	0	0	0	0	0	0	0	0	0	0	0	0	0	0	0	0	0	0	0	0	0	0	0	0	0	0	0	0	0	0	0.0285093596227642	0	0	0	0
rbfox2	0	0.169227645028092	0	0	0	0	0.00559364204270858	0.065034305596202	0	0.105149539519156	0	0.241306918269347	0	0.122777327620492	0.023999808001536	0.237375418289366	0.137675903861771	0.646705037832245	1.08260257659413	0.182664859274307	0.0554410639679501	0	0	0.240107568190549	0.056531349459843	0.11548457203932	0.195436120413621	0.0391238128347834	1.01770969740889	0.0927340576108898	0.391990789021131	0	0	0.835725268996729	0.220394751285497	0.32529369564273	0	0	0.295709258656888	0	0.0256493781308272	0	0	0.164066513897576	0	0	0	0.189380364646979	0.160098427315455	0	0	0.345862642789084	0	0.0593214809014492	0.614892701223636	0	0	0.36740186519347	0.33014088977653	0.0724446313865065	0.182940581391009	0	0.218033947814288	0.138266688789337	0.296143688154385	0.390144901308266	0.313655509173763	0.344981128499392	0.211063738943735	0.257189521604815	0.454643069113621	0.591465284651034	0.347738124300612	0.347715920628667	0.187435396432435	0.793899045426326	0.277777474259329	0.0936030970735819	0.181158000670786	0.225574268622379	0.454895300056206	0.146250146250146	0.0114850912031092	0	0.348579401754257	0.509053239860524	0.465764193086268	0.0263146814870953	0.998281039439347	0.384423397997721	0.370311670543632	0.349284153327629	0	0.529520610621823	0.461014282718255	0.444921441517559	0.355047942733039	0	0.347275372615263	0.527546249707935	0.650046674958687	0.335339147233865	0	0.257641803547087	0.601946574823945	0.306692019873643	0.811766065046343	0.518032681591729	0.463895006598118	0.186887941989983	0.596374045801527	0.360623565065065	0.45712257399442	0.456863655622998	0.452629346563123	0.294014645849559	0.720655224561497	0	0.38021368008821	0.398349718625872	0.439898470471395	0.348899237659249	0.26029225037221	0.832516970079906	0.482970214348778	0.654030107424065	0.969877541023602	0.213112770645917	0	1.13654585781804	0.911921440536243	0.809894717425635	0.286992678158439	0.652578682274087	2.80112044817927	0.347476126038264	0.422199852708441	0.553390797879493	0.380513664374772	0	0.292611647825923	0.258900423027126	0.285664979484061	0.171649692290128	0	0.425943679669306	1.34608628039549	0.56670595662466	1.20188044570613	0.701932989885639	0.677231477719085	0.430386632106299	0	0	0	0.0153875745335641	0.0514615067929189	0	0.0984930562395351	0	0	0	0	0	0	0	0	0	0	0.060505834829067	0	0	0.0271518954608926	0	0	0.214123339580534	0	0	0.00458602418302272	0	0	0	0.0876924567480435	0	0	0	0
ENSAMXG00000011461	0	0	0	0	0	0	0	0	0	0	0	0	0	0	0	0	0	0	0	0.0229948491537896	0	0	0	0	0	0	0	0	0	0	0	0	0	0	0	0	0	0	0	0	0	0	0	0	0	0	0	0	0	0	0	0	0	0	0	0	0	0	0	0	0	0	0	0	0	0	0	0	0	0	0	0	0	0	0	0	0	0	0	0	0	0	0	0	0	0	0	0	0	0	0	0	0	0	0	0	0	0	0	0	0	0	0	0	0	0	0	0	0	0	0	0	0	0	0	0	0	0	0	0	0	0	0	0	0	0	0	0	0	0	0	0	0	0	0	0	0	0	0	0	0	0	0	0	0	0	0	0	0	0	0	0	0	0	0	0	0	0	0	0	0	0	0	0	0	0	0	0	0	0	0.0269857461288947	0	0	0	0	0	0	0	0.00801544094543729	0	0	0	0	0	0	0	0
atf4a	17.242547942073	16.1126958353248	16.94796899444	13.6292235441955	14.5099580889544	13.1402637235525	2.18450599780935	5.30559314006784	4.28304945452796	26.6994975786497	31.5311660584852	19.2411634411493	20.0760380786893	3.05117589885152	1.36988304833005	11.1117811045945	10.3893599298956	14.5267447775969	6.15062133905902	13.1443700684941	6.26520105623112	9.63767471389757	9.9344658386529	16.6260308720462	15.0326530761196	12.0411095657444	12.7346095653863	12.5114116016275	15.0379157488231	7.7005671892114	8.47653783874118	11.8102911317656	8.0350795990011	6.83764722097809	10.5388861602608	5.84169609537653	9.01522471741769	15.0914559295427	10.3791322836024	2.38663484486873	7.50492645677243	5.74831155394877	4.74233495663034	9.8652343578001	9.90756579642268	4.86044421757388	9.42847550837301	24.138215141473	23.8010825562213	16.7726132349512	15.4913111747614	17.0346601702287	20.5366302372496	12.7759405186508	13.5989542651951	9.82318271119843	23.5491670296884	9.00528325740059	6.82066605646238	6.18532148412218	7.8999672731811	6.10634485076007	7.67943611396722	8.61154816836185	6.95497428373663	7.10415398563066	7.29886407462994	6.64626042006126	7.82145195093028	5.9481960538128	8.42011990808938	7.77401311474143	10.3692639166808	9.33329653506771	7.35638776634148	8.26194320889541	7.69448203647857	10.735440060544	9.10986724775794	9.60297847395127	9.01216876573065	22.8893581943567	4.16228532642622	9.89419454524646	4.79389476785096	5.61953891461547	5.58989535369222	9.73618388766063	4.22524609685102	3.93340850449561	7.04943899390795	8.27626691260977	4.78738822028081	10.3011056633113	11.043690246765	8.01470626736	14.8166057631439	8.42258338790953	3.93456790169464	6.433362101927	4.30003942125257	9.05971362414927	3.66321048242677	6.20322032225339	10.0181311849904	13.2236272018621	3.68642282958277	7.64724064635683	15.5518485143023	7.11917347989257	8.3946257847827	9.35446444089134	6.90912908186507	10.3459753050833	6.43481421829969	7.89184690488677	10.8175907844874	5.889378756358	5.6943180960068	4.984990893626	4.86693662741067	7.52657175827032	6.36101748822213	5.6125300609781	5.28497424170267	9.07949179970607	8.82544739584366	9.13527231489044	2.06782464846981	6.69151549141636	5.04316121665356	6.14564543360646	5.60364689505608	5.65545619303923	3.48880020991542	9.99928733495392	9.19814685585607	11.7032532882251	8.99545013326947	20.1030854019343	11.8337281752389	15.9788337168021	14.6052026618458	10.8773787477218	7.13759587004188	12.6053373055089	14.7610235310333	7.60273336717634	8.89638126491093	10.4224389300139	10.8300232155427	5.56435386818074	17.3996247764795	17.1522662955894	25.7149284297351	12.1227906835429	10.3542176623659	12.2902284520219	11.2210749003298	9.85198211675475	12.2114914076118	15.9680612459943	8.55534994578579	6.4212712635832	9.11678936685407	13.2934074785899	10.6428175258794	12.3243219232133	13.4584751992669	9.96307374308642	7.71454477470597	7.22860626884679	15.959805648445	14.9006469000031	21.6674094915121	14.297698688677	11.6464240801691	14.3883126436266	17.0745578720636	12.6636615325962	15.7268109039342	20.2963752624342	14.2474801879635	8.43092404947113	14.0400967033037	12.2301504466892	10.18783886083
ENSAMXG00000011471	0	0	0	0	0	0	0	0	0	0	0	0	0	0	0	0	0	0	0	0	0	0	0	0	0	0	0	0	0	0	0	0	0	0	0	0	0	0	0	0	0	0	0	0	0	0	0	0	0	0	0	0	0	0	0	0	0	0	0	0	0	0	0	0	0	0	0	0	0	0	0	0	0	0	0	0	0	0	0	0	0	0	0	0	0	0	0	0	0	0	0	0	0	0	0	0	0	0	0	0	0	0	0	0	0	0	0	0	0	0	0	0	0	0	0	0	0	0	0	0	0	0	0	0	0	0	0	0	0	0	0	0	0	0	0	0	0	0	0	0	0	0	0	0	0	0	0	0	0	0	0	0	0	0	0	0	0	0	0	0	0	0	0	0	0	0	0	0	0	0	0	0	0	0	0	0	0	0	0	0	0	0	0	0	0	0	0
ENSAMXG00000011475	0	0	0	0	0	0	0	0	0	0	0	0	0	0	0	0	0	0	0	0	0	0	0	0	0	0	0	0	0	0	0	0	0	0	0	0	0	0	0	0	0	0	0	0	0	0	0	0	0	0	0	0	0	0	0	0	0	0	0	0	0	0	0	0	0	0	0	0	0	0	0	0	0	0.0193413496780632	0	0	0	0	0	0	0	0	0	0	0	0	0	0	0	0	0	0	0	0	0	0	0	0	0	0	0	0	0	0	0	0	0	0	0	0	0	0	0	0	0	0	0	0	0	0	0	0	0	0	0	0	0	0	0	0	0	0	0	0	0	0	0	0	0	0	0	0	0	0	0	0	0	0	0	0	0	0	0	0	0	0	0.0526981450252951	0	0	0	0	0	0	0	0	0	0	0	0.095697442964324	0	0	0	0	0	0	0	0	0	0	0	0	0	0	0	0	0	0
rps19bp1	0	0.0772164996216392	0.227107558139535	0.23204009652868	0	0	0.147558364000651	0.291740178272852	0.809557677583841	0.347129746803439	0.423405876873571	0	0	0.0334478205917187	0	0.504992842910832	0	0	0	0.418520994811327	0.323204930799362	0.438904679940974	0	0.0677107666890112	0.155836060464391	0.395456578620798	0.576163806212693	0.384699387305965	1.04795559744773	0.489834721920401	0.27588150630246	0	0.270104714385327	0	0.385679745481961	0.892980857688798	0.196472896860214	0.32307046166769	0	0	0.407166706297661	0.818732601932209	0.351615298949503	0.110170637011323	0	0.523633804779547	0.907227085458152	0.365246596107895	0.37260612752933	0.706214689265537	0	0.427348297406307	0.078871817522163	0.566733097015942	0	0	0	0.523659683005134	0.658172269512814	0.754476815441844	0.469008865113423	0.511600704752905	0.588559681642756	0.129540390693818	0.623183210753965	0.697006922826445	0.659154482338334	0.418394131364566	0.520267857287413	0.711001464200584	0.629473567936614	0.601603678447352	0.441385731896591	0.383520040702564	0.658170060061736	0.299103291019867	0.420442483657903	0.384484628116544	0.369504669631283	0.348221227276136	0.35129991622704	0.164198220091294	0.304418870986621	0.1787963874111	0.577054878367247	0.820411131488687	0.714324639162954	0.310603558312239	0.321163321322344	0.329259602616147	0.422488782178572	1.114436487587	0.763021961585285	0.417718039530994	0.618794396016759	0.75407090017769	1.09887693960225	0.515676567656766	0.382456082351505	0.477485573760532	0.594634270996838	1.01625880381223	0.158790650406504	0.734672584367279	0.836492030024687	0	0.659315958618649	0.786519558161303	0.577290027833216	1.69173762718754	0.185349940688019	0.93618243882015	0.910358107826882	0.5815243985651	0.91619743043795	1.21984359591294	0.935296522107862	0.197180321403924	0.990511828006057	0.560789031310302	0.78353995598497	0.58219043108096	0.0971792830666882	0.580580786828787	0.799749725150664	0.370791929393575	0.5035418336217	0.421569206526864	0	0.897329509853804	0.751603303101854	0.623185504886995	0.598066973923062	0.517909679724521	0	0.550193921189764	0.688234761271991	0.747344159934159	0.900860569037597	0	1.18215459108769	0.575188378134255	1.80017512994849	0.527119010456469	0.562473881352101	0.673611657802465	0.143151626202474	0.459106746477385	0.607554278580117	0.469356916970867	0	1.30915981238359	1.8637398177191	0.252640088929311	0.546328671328671	0.297932474145463	0.503426259320546	0.0770546625776326	0	0.116948239216744	0.213650682276789	0	0	0	0	0.137781613048698	0	0.461936437546194	0.146195656880496	0.344793576093607	0.464549684217152	0	0.207580298658257	0.123528711211162	0	0.161087221113326	0.114966314869743	0	0.143721867477872	0	0.737789582411096	0	0.173753259648786	0.126103435226518	0.0869077110378612	0.208530387789115	0.215703192407248
ENSAMXG00000011488	0	0	0	0	0	0	0	0	0	0	0	0	0	0	0	0	0	0	0	0.00521668002136752	0	0	0	0	0	0	0	0.0728059133147857	0	0	0	0	0	0	0	0	0	0	0	0	0	0	0	0	0	0	0	0	0	0	0	0	0	0	0	0	0	0	0	0	0	0	0	0	0	0	0	0	0	0	0	0	0	0	0	0	0	0	0	0	0	0	0	0	0	0	0	0	0	0	0	0	0	0	0	0	0	0	0	0	0	0	0	0	0	0	0	0	0	0	0	0	0	0	0	0	0	0	0	0	0	0	0	0	0	0	0	0	0	0	0	0	0	0	0	0	0	0	0	0	0	0	0	0	0	0	0	0	0	0	0	0	0	0	0	0	0	0	0	0	0	0	0	0	0	0	0	0.526759376316899	0	0	0	0	0	0	0	0	0	0	0	0	0	0	0	0	0	0	0
ENSAMXG00000011498	0	0.160741062359286	0.326541274817137	0	1.28369704749679	0	0.0578546616653086	0.0580821281291747	0	0.043722977881175	0	0	0	0.0312160182397676	0.0825026106044296	0.198313928636024	0.322272383107826	0	0	0.197770018127538	0.183851815431386	0.473781254684989	0.0539615901401382	0	0.0640610886541406	0.146675578139618	0.044653432748925	0.352550880443139	0.16431693450327	0.0198609731876862	0.159337157425112	0	0.179054110475928	0	0.111391689816885	0.413201750160036	0.355920722191769	0	0	0	0.0997246660341792	0.822909809084924	0.134175958351783	0.107163247980899	0.197925738263004	0	0.570832693100135	0.0784380735085355	0.13099489483587	0	0	0	0.13837383074113	0.0546899354111863	0	0	0.215373349701708	0.0744469268406876	0.144358915455623	0.0431682005767272	0.214186138859698	0	0.18984337921215	0.37202380952381	0.147430757733651	0.218238989218926	0.143879280254864	0.108912535156466	0.0265341374945937	0.202529053671532	0	0	0.0678124584906354	0.0993069494531749	0.302347304623717	0	0.271586347608453	0.0172000990725707	0.0340193940822546	0.271325593881307	0.0836050497450046	0	0.0522642913513541	0	0.163561253912449	0.11771816288294	0.138909914324401	0.208044099920382	0.142956410557457	0.161896127444632	0.0833194467588735	0	0	0.0350420222600232	0.275545858767964	0.196453412329248	0.149485823250324	0	0.13283747504142	0.0254395962227288	0.0470610381665019	0.217710077140278	0.127058345192112	0.144627602438335	0.0137639428741315	0.656422889001966	0.0895207038774174	0	0.457218095563646	0	0.158227848101266	0.281410993217741	0.15324954734794	0.228986671291344	0.0569616848439031	0.302345920960967	0.0556093112230712	0	0	0.07726301308824	0.134641004999229	0.136109565175309	0.139836375898811	0	0.0577480567778894	0.0655094558063316	0.117019348266474	0.121359223300971	0	0.12073536867965	0.0580020759663873	0.151927317164805	0.0777067845456661	0.07899273180752	0	0.0754135806479431	0.0407506175972153	0.206614696006752	0.0893088388957855	0	0.101398780999709	0.221269143722749	0	0.203268751746193	0.319583434282885	0	0.406604126698166	0	0	0.474407871657836	0	0	0	0.29868578255675	0	0.20557646833736	0.164582002424977	0.169710734117378	0.132985797116868	0.0777829742197041	0.143619265329565	0.253229129407792	0.0909090909090909	0.101467937042063	0	0.254262659235168	0.336577726321981	0.600384245917387	0.047341311922436	0.32486884275601	0.235796896878	0	0.308241785156718	0.214977088944703	0.486144871171609	0	0.648952026855098	0	0.155891561733869	0.504328629328629	0	0	0.121026717212026	0.130684824001084	0.30487589651243	0.122861690957231	0.173010380622837
si:dkey-156n14.5	0.984155102844208	0.994661890682924	1.40415170862094	0.375826819001804	0.749625187406297	0.974515802078494	0.305377169012065	0.570012838214088	0	0.968821392920326	1.25124748943392	0.585901326331527	1.64066264358317	0.312101962308928	0.160385363289537	0.704700395417488	0.296373328240814	0	0	2.05831049990746	1.00691127260709	1.49030411337095	1.39954671745316	1.24648878359037	0.648660977361736	1.92041965336164	0.871711980580131	1.06238122186211	0.707314978865307	1.66213122672288	1.00845494884209	0	0.562180660181624	1.11935267817142	0.824545433800418	1.22576933699606	0.378707053853136	0.969211385003069	0	0	1.0486078623087	0	0.739625793813607	0.795420133279282	0.196602705253224	0	2.0909840884034	1.15504153930113	0.679251441748795	1.3290802764487	1.41722877470062	1.18541623206528	1.9125881634111	1.63200019436579	0	0	0.984713932876547	1.00153633596814	0.630320341057733	1.10246537818796	1.07924740333174	0.923867900637621	1.77122235587965	1.6235080609776	0.862315496872717	1.0172185383919	0.834760182548455	0.626390537383297	0.800840563977657	1.07970944374271	0.76578484350378	0.692474321340148	0.952178824264062	0.749346313491641	0.719464449542634	1.30076395710702	0.75053183267361	0.827873589570249	0.709085642730445	0.707329248206007	1.473537472299	1.14091859910105	0.515744337567408	1.06640438221946	1.23412631959334	1.29600280173178	0.614160415058354	1.32809256182663	1.02207513611077	0.59433662166552	0.835071657899581	0.683291437204073	0	0.97453686500679	0.735650994338037	1.0676823875527	0.548910047559562	0.365925058548009	0.734623091436731	0.496795068866268	0.247154438499385	1.01195833290462	0.125250501002004	0.898141803667481	0.647847538979486	1.43579633335863	0.773756189617895	2.36761913996215	1.35066272609495	1.26256487430302	1.17268601649739	1.5258641069131	0.902745380880493	1.48202623738645	0.944432177180323	1.54212189815479	0.99755897046062	0	0.745767767917071	0.738599594936943	1.00325863373395	0.804368429251136	1.00283390432424	0.413907454706781	0.419069791908083	1.35238949650272	1.25799368861248	0.91790943053641	2.06782464846981	1.11001763553799	1.35971196126541	1.58692464604574	0.732692455446401	0.725832533135979	3.15543448654051	1.18434841480623	0.873798078026163	0.952304751517806	0.435499143046756	1.62744734927971	0.89450514246337	1.00797084404725	1.3329610920173	0.885387018252895	0.485900589630265	1.32667279365496	1.75663611456839	0.323326797149241	1.3942751531103	0.353405091687537	2.27998176014592	0.220118864186661	1.70234010467159	1.79665162815607	1.40438484575312	0.358017448991292	0.605647639532145	0.298062314767093	0.671374602208482	0.391959618748724	0.402617399023811	0.377871673781742	0.948722595366888	0.263206302494759	0.303400057261969	0.694093399421922	0.44387714301532	0.59694364851958	0.750682375840447	1.25451092700605	0.346430059561166	1.89969604863222	0.998668357383695	0.724912560626427	2.01874348525326	1.94732040445759	0.45553591142436	0	0.511290430404064	1.08878930083381	0.991178511249876	0.628061801281246	0.943010960782849	0.142650245056822	0.463646154426362	0.603050391052485	0.983608098229991
gga1	0	0.177026201154204	0.416111850865513	0.23204009652868	0	0	0.0101969658989902	0.122301718339143	0	0.608621864645659	0.510204081632653	0	1.82114085756499	0.0313093293161018	0.0628495762589332	0.106598443662723	0.404399294712511	0	0	0.137828969195134	0.218770471881247	0.291605412944325	0	0	0.367340788469166	0.243666278460686	0.110706998579638	0.20227131278618	0.172220787048997	0.193159664730601	0.159550351781741	0	0.159670627101857	0.253890877700764	0.221229759191908	0.0704696804199993	0.0714975154613377	0	0	0	0.0964799582751051	0	0	0	0	0.184597208890202	0	0.382847330469281	0.192418447148044	0	0	0.378813511256596	0.469869356317678	0.145755173455624	0	6.94444444444444	0	0.167127981851863	0.232017052440196	0.132902942882047	0.237132043782396	0	0.223184394947105	0.46540223406463	0.184369334343009	0.272629561020372	0.0963634098225279	0.169978676178199	0.177659738100324	0.0808821688579482	0	0.0897690243004749	0.105772701291402	0.197548104040409	0.036292932374079	0.301164115137358	0.294567211027854	0.0490998744355366	0.146703341063201	0.0178149278406348	0.0583812059221895	0	0.251766106512155	0	0.29856326261065	0.330124769898815	0.0305936701696419	0.148604275620203	0.0973605553446077	0	0.151512733811696	0.422119037568594	0.629005939021771	0.187723665676107	0.219987595096247	0.200930932235082	0.0195493866379942	0.34265350877193	0.205944313225609	0.368721846057483	0.167767325258566	0.217284677793472	0.115249861700166	0.205264134082677	0.159637055352994	0	0.273766389642748	0.221483942414175	0.152788388082506	0.421958732435968	0	0.229089209457853	0.21273489432297	0.261264259986499	0.254914000567156	0.12385434728759	0.0279552938940047	0.276420254148273	0.745767767917071	0.234507515634667	0.21077079199667	0.0756670046459541	0.15953302514809	0.268595690508842	0.0845079944562756	0.129104548190897	0.200275354191566	0.242718446601942	0	0.157396447253151	0.231115938970847	0.226519599356229	0.38550880143982	0.248177792937549	0	0.22972865400305	0.209323899821382	0.184213569065703	0.426024949043938	0	0.185659763682651	0.0355719977233921	0.581330864325734	0.113908026471414	0.115633672525439	0.302595888147933	0	0.441866545379358	0	0.0920225639326763	0	0.551823945048104	0	0.603209072264447	0	0.141209440108613	0	0.139922762635025	0	0.0133312226122235	0.0180885225033053	0.254656573062339	0.172651933701657	0.0249773954571113	0	0.034517333771149	0.0985058222125445	0	0.102385633634858	0.10799240139679	0.108202129525377	0	0.1622801738095	0.116530990866926	0	0	0.0572619620238668	0	0.193449088725999	0.16565930017346	0	0	0.423693961748993	0.0452898550724638	0.31801462512747	0.342946870642823	0
ENSAMXG00000011546	0	0	0	0	0	0	0	0.260518431679041	0	0.00892907368896643	0	0	0	0	0	0.0246568992469783	0.0635182773843173	0	0	0.0144843918087816	0.0104291599311675	0	0.0539615901401382	0	0	0	0	0	0	0.099304865938431	0	0	0	0	0	0	0	0	0	0	0.0866045679602715	0	0	0.0509061290979434	0	0	0	0.0212017141340482	0.0159037631484362	0	0	0	0	0	0	0	0	0.0242189347252291	0.0319324910117035	0	0	0	0	0	0	0	0	0	0	0.0257678829107401	0	0	0.0033071079671538	0.0309879580794903	0	0	0	0	0.0589178832609378	0	0.107229406592464	0	0	0.0951293759512938	0.0528601813968219	0	0.0244477856418155	0	0	0	0	0	0	0.0207124245549936	0.0662558802093686	0	0	0	0	0	0	0	0	0.0126929003531165	0.0692515979806234	0	0	0.110741971207087	0	0	0	0.0224053486048189	0	0.0854299261031139	0	0	0	0	0	0.0065291198746409	0	0	0	0	0	0	0.0273007062969817	0	0	0	0	0	0	0.00905787255935624	0	0.0141111291862433	0.0342960396051599	0	0	0	0.0886430521575719	0.0482625482625483	0	0	0	0	0	0	0	0	0	0	0	0	0	0	0	0	0	0	0.00501117492007176	0	0	0	0	0	0	0	0	0	0	0	0	0	0	0	0	0	0.00731459334518298	0	0	0	0	0	0.0284588129829105	0	0
ENSAMXG00000011550	0	0	0	0	0	0	0	0	0	0.17267608996365	0	0	0	0	0	0	0	0	0	0.142444986133898	0.0652831188504611	0.0739890424446882	0	0	0	0.212838984731243	0.0513701815884682	0.0495327755176819	0	0.906677989791098	0.0211104074308634	0	0	0	0	0	0	0	0	0	0	0	0	0	0	0	0	0.0872430069393032	0.117864510819517	0	0	0	0	0.221601588000713	0	0	0	0.0280143964637758	0.0031494376679044	0	0	0	0	0	0.0208962351546836	0	0	0	0	0	0	0	0	0	0	0	0	0	0	0	0	0	0.0321866309609641	0	0	0	0	0.148953172150029	0	0	0	0	0	0	0	0	0	0	0	0	0	0	0	0	0.0422659627974995	0	0	0	0	0	0	0	0.0792219670407096	0	0	0	0	0	0	0.0236458156891529	0	0.0514776664144261	0	0	0	0	0	0.274725274725275	0	0	0	0.0101934928818839	0	0	0	0	0	0	0	0	0	0	0	0	0	0	0	0	0	0	0	0	0	0	0.28254972875226	0	0	0	0	0	0	0	0	0	0	0	0	0	0	0	0	0	0	0	0	0	0	0	0	0	0	0	0	0	0	0	0
ppp1r12c	1.07237424881333	0.809777383576088	1.23628987992229	0.187913409500902	0.749625187406297	0.506858099067784	0.00373114280426723	0.176695564562173	0.592670806901632	0.433784135280816	0	0	0	0.0141174480586693	0	0.106799953008021	0.308664265001302	0	0	0.177460039426005	0.17509890835374	0.0613971536279578	0.0539615901401382	0.860374935954462	0	0.0922870764147051	0.488416829633986	0.18423206497087	0.316834958116297	0.17305270966793	0.0676406926406927	0	0.951817440574765	0.336734350271071	0.62674361762574	0.331515658091583	1.55743217805685	1.51946501668019	0.874080058384499	0	0.411081265441703	0	0.335030822835701	0.771597896065672	1.05333013135268	0.184597208890202	3.68821148240155	0.530925563764789	0.476851996192154	0	0	0.1720267470707	0.395242732407483	0.342003071350775	1.68886282888054	0	0.19325912183055	0.602711977611121	0.334690134602586	0.343877978364005	0.701837111810304	0.750884758224352	0.851621841245659	0.650967353214332	0.885489419245011	0.530352054200949	0.35562300623816	0.412239981026236	0.465137474510078	0.260164211971731	0.637964096673842	0.412750260504878	0.438294503623726	0.426364189505455	0.28823980436327	0.4992403110773	0.636805887301999	0.690919493507957	0.383803252237955	0.426808030427009	1.0777736576535	0.438750438750439	0.0659318746068797	0.270186611645913	0.585846477489224	0.675106179589451	0.988251139814647	0.307597624459281	0.290271039232348	0.953929288195721	0.715870708987326	0.675529241574393	1.38141529734051	0.799500788420799	1.07912607696608	1.46458420569279	0.572392792468531	1.34021070476309	0.254436898263229	0.300064459299227	0.47050791920469	0.447495031983384	0.330446788830014	0.33760130755677	0.364703339783898	0.435085276714236	0.404996778404	0	0.167476134650812	0.248379324904995	0.21596406357982	0.303830703624147	0.702008047401297	0.290017212271209	0.346486053625002	0.381157769862548	0.341341875243139	1.38851095583096	0	0.640787751357543	0.933649143233148	0.827482105746697	0.611293847788774	1.20406879876261	1.29181621736276	0.467169513107607	0.568818647446088	0	0	0.870626023069624	1.00929334377048	0.971573240073564	0.557448115569943	1.39553995893563	0	0.335404280941319	0.425072212141995	0.244289309630151	0.243002774668653	1.09205812131097	0.226546965066893	0.672265329674989	1.09194625810253	0.240648866712935	0.177607274793976	1.14074902887524	0.225978486848052	0.748485257374302	0.498977286107217	0.589842954405219	0	0.704314275857336	0	0.685675930444102	0	0.430579775994705	0.625439786973673	0.75001252340506	0.225622212943169	0.194454031918655	0.170277665097099	2.14559572484482	0.157146689273631	0.191424175636229	0.0899830831803621	0.660983600165304	0.887611876106054	0	0.371519280334406	0.51579532362644	0.400118895347957	0	0.786480449874848	0.387689921651094	0.461723150798781	0.391912153301263	0.917377738394249	0	0.639778157214772	0.452698403161351	1.89081728799847	0	0.724325035767239	0.833634381880504	0.615691700766299	0.48792263599941	0.403952649413907
psmd12	0	0	0	0	0	0	0	0	0	0	0	0	0	0	0	0	0	0	0	0	0	0	0	0	0	0.00459917288474841	0.00898860245209075	0	0	0	0	0	0	0	0	0	0	0	0	0	0	0	0	0	0	0	0	0	0	0	0	0.0505909017322325	0	0	0	0	0.277754631558481	0.00417231319719354	0	0	0	0	0	0	0	0	0	0	0	0	0	0	0	0	0	0	0	0.035282318353782	0	0	0	0	0	0	0	0	0	0	0	0	0	0	0	0.00936229653389058	0.0217850685140405	0.0621890547263682	0.101497081958894	0	0	0	0	0	0	0.010749705995541	0	0	0	0	0	0	0	0	0.0421624606677027	0	0.0339840139198521	0	0	0	0	0	0.0142867606082236	0	0	0	0	0.0316730329462889	0.00929255759062567	0	0	0.0186339454584416	0.0425002018759589	0.0358989787867497	0.0588982130248221	0	0	0	0	0	0	0	0	0.0543596434007393	0	0.0235900798996006	0	0	0	0	0	0	0	0	0	0	0	0	0	0	0	0	0.00601055453376129	0	0	0	0	0	0	0	0	0	0.00732961575222381	0	0	0	0	0	0	0	0.00419724358619208	0	0	0	0	0	0	0	0
ENSAMXG00000028665	0	0	0	0	0	0	0	0	0	0	0	0	1.15620302925194	0	0.019124847001224	0	0	0	0	0.00810509388940762	0	0	0	0	0	0	0.167875369325813	0	0	0	0	0	0.693925938316453	0	0	0	0	0	0	0	0	0	0	0	0	0	0	0	0	0	0	0	0	0	0	0	0.265583087668977	0	0	0	0	0	0	0	0	0	0	0	0	0	0	0	0.00902816335558776	0	0	0	0	0	0.0518512181147416	0	0	0	0	0	0.0107472798634666	0	0	0	0	0	0	0	0	0	0	0	0	0	0.0113561129388144	0	0.460708273208273	0	0	0.00657446635056633	0	0	0	0	0	0	0	0	0	0	0	0	0	0	0	0	0	0	0	0	0	0	0	0	0	0	0	0.00765291285168961	0	0.00967074965717192	0	0	0	0	0	0	0	0	0	0	0.214813541845678	0	0	0	0	0	0	0	0	0	0	0	0	0	0.132985797116868	0	0.0881683633981668	0.432225644806138	0.035196395889061	0.200529541190568	0	0.00420510129247993	0	0	1.00473418293888	0.0948982469851808	0.30868847474595	0	0.0736955061813609	0.773029072021781	0	0	0.231694900841047	0.519210799584631	2.47316677405384	1.52747282180855	0	0.622858922454064	0.80841814872736	2.08824587262657	7.80424090003433	1.65223927225448	2.5617593606507
stard3nl	0.860729528664204	0.0551711962218765	0.0821395715599948	0.187913409500902	0	0	0.00689572597445382	0	0.427899015832263	0.513166728840563	0.685872158309649	0.195148605663213	0	0.115665870047499	0.121674747996244	0.379193758709194	0.283149819495887	0	0	0.270658407420018	0.886344117115988	0.151496214914198	0	0.206885137371731	0.206187921387966	0.503605819828433	0.337825402282723	0.703504002310987	0.0965838299351923	0.229821393618096	0.584042928900316	0	0.417495886416265	2.88307701358483	0.740575377451839	0.725107251834083	0.765389304750574	0.251464782357231	1.99041989663038	0	0.633411044979138	0	0.608440500397912	0.138860910094233	0	0.941984036894379	1.68464382136477	0.192856909217748	0.351506847157811	0	0.411319512997697	0.639356003809565	0.449020860979298	0.656389589573087	0	9.82318271119843	0	0.313163342782464	0.356167807032308	0.457286190539989	0.156761741450989	0.206910821435961	0.628268613795958	0.128284072249589	0.331121370253227	0.68503683428679	0.403664661045194	0.275925865308843	0.279863073885886	0.364247470092319	0.282018164580442	0.788950703489194	0.414747128962102	0.25072522779036	0.386701842829047	0	0.235839838180121	0.426962472798146	0.328902957915491	0.327950258013497	0.384891798176527	0.215526531316005	0.19477683533182	0	0.24273930255575	0.367331366456335	0.462240163830306	0.146734206317107	0.509510737628797	0.375861477380814	0.808459560004921	0.141484740870697	0.454070431790101	0.330193153614518	0.193715520915181	0.272843826058088	0.313070687721865	0.631632137443153	0.268207127728875	0.577717663959878	0.37689934831605	0.411478553593866	0.167470525187567	0.443878126398883	0.560820940803912	0	0.383060504388679	0.111457868925546	0.395349743509803	0.422413435590689	0	0.316156662806406	0.363226999056285	0.531012448886397	0.377670617222906	0.305597519673766	0.212671234810614	0.359473897294817	0.625821211411223	0.454097136866346	0.538910620120911	0.308782217992085	0.216572139966777	0.382357976223728	0.203532911829018	0.44785492954248	0.364043763634755	0.266323027860702	2.06782464846981	0.511476697406227	0.642665661242598	0.519190213207598	0.456671128403542	0.612645931073369	0	0.298694794629771	0.526304137305227	0.223084752623185	0.21770729161893	0	0.332431377790619	0.0988318327237297	0.389299537110292	0.312204566813898	0.124686127065145	0.46970532342692	0.148174490279753	0.407587168002632	0	0.275548547199553	0	0.191062647989753	0	0.430900586663826	0	0.529979232911348	1.08441272878333	0.271923142034874	0.563619905544024	0.0615532659230948	0.119233773565694	0.175487856240348	0	0.118956326796011	0.335466439891758	0.0908503151880465	0.363150874820603	0.600384245917387	0.101230968577907	0	0.117938643193799	2.12585034013605	0.615409205751933	0.718730311089644	0.587061171774099	0.591717631794231	0.769048498808145	1.89774709857471	0.523409816848103	0.496688254435838	0	0.606354596167839	0.563369497160942	0.373021947708238	1.25676882888146	0.387731550237807	0.236294896030246
epdr1	0	0.28856468092253	0.829273040186015	0.187913409500902	0	0.346680939014538	0.033769386684031	0.844477295132387	0	0.250644936243763	0.581429152857724	0.74185282792827	0	0.242628388579014	0.233711079798769	0.493367600781768	0.187784748275582	0	2.16520515318826	1.04821829359004	4.76972465803229	1.79091415067132	2.57827247826473	0.653803148991189	0.34157014086675	0.599508922246321	0.432913910481771	1.53795746076669	0.378950497842686	0.860491335769584	2.16037067270869	0	0.374836788798569	5.78870383071208	2.49148509030846	3.06393700975464	3.68240884945499	1.40762936243706	3.11290812252043	1.19331742243437	3.92662821931599	5.80699114398726	6.23208526566411	2.90725060865931	2.29737410116574	1.11690779826851	2.91656995338553	0.576659226109829	0.804454589035781	0	1.76355816472636	0.587526056359239	0.488950867575881	1.5597210727224	1.39734954140346	0	1.35474206151249	1.86883314126949	2.59316350003793	2.24049208831988	3.67571189890657	5.67262243051857	1.16711903190061	3.4596723597754	1.73769942087901	2.47116456567752	2.906949463029	2.30742688804302	3.02374322453687	2.91437374470544	2.72880819407992	4.11344780010047	2.01772536384307	2.22207718420828	2.39904397987476	3.1919418968614	2.30723915775704	1.90496857392149	1.93298788933105	2.8098245080692	2.4360215771549	0.511038745117174	0.528462224150497	1.58004093956064	1.43865341877162	1.00329123656353	0.819647534312672	0.974165543942835	1.10096308968739	1.66113293377695	1.54683953035298	0.489428392635206	1.63419323788526	1.05038991731751	1.25151488670471	1.10682938876253	1.00879791406132	0.365925058548009	2.06036056695286	2.84976723115861	2.85509011952652	2.81751452779942	2.74945510404496	2.86627934031345	2.6081983883192	3.4376671260672	2.21421717065503	1.39486266767788	1.31075375497809	3.1528923987708	1.82954181279542	2.48513751769874	1.66962235981738	1.84760848116922	3.05419474161233	2.55607536864541	2.17706522126369	1.96946658567996	3.21180976168573	1.15472031640268	1.08189009635779	1.52660593446741	1.33634961197591	1.1926306339148	0.375003415569557	1.59520148566016	1.77152633769902	1.03282303823336	0	0.771949328992996	1.24719769058001	0.779865890893806	1.07053532615985	1.22407505650486	0.800640512409928	2.33869053799796	2.25676053919921	1.5264603801969	2.76287694253098	6.83658645544195	0.88379270979014	0.795352409158768	2.44042760478326	0.76236781507157	0.020271475601252	1.01110904243885	0.141799722072545	0.857649390060554	0.827373534591844	2.03136674760496	1.43430866322433	2.06676825368889	0.517759138448794	0.738053396555882	1.64848344602857	0.163527014757406	0.0900377517393254	0.570071788182782	0.928473909025725	0.0211518712320163	0.0604021916233146	0	0	0.0441664900007067	0.118632405627921	0	0.0356456678037635	0	0	0.986917309566834	0	0	0.232860101615927	0.139964478709185	0.599017611117767	1.06853887259602	0	0	0.0865895329756128	0.900786300036261	0	0	0.940259712167915	0.282870134391107	0.169832682022904	0.0320773963418937	0.222816399286988
nol7	0	0	0	0	0	0	0.0545576798397259	0	0	0.0221157716413883	0	0	0	0	0	0	0	0	0	0.0789730043329819	0.0143949099598382	0	0	0	0	0.0456359091046634	0.00774371404012793	0	0.237893769015119	0	0	0	0.0365903635618524	0	0	0	0	0	0	0	0.0338745174747407	0	0	0	0	0	0	0.0350339938598438	0.108068799238678	0	0	0	0	0.0227969588856846	0	0	0	0.0364978720973741	0.0721645428059732	0	0	0	0	0	0	0.049933154590363	0.0102066020384626	0.164960377274707	0	0.0849390860595979	0	0.0906035099799766	0.0205864867519003	0	0	0	0.0276822739327099	0	0.0264212659485367	0.090804565808819	0	0	0	0	0	0	0.122674945131013	0.153050292326058	0	0	0	0	0	0.0491311679017219	0	0	0	0	0.0199091347091873	0	0	0.031057829678862	0	0.0200778387628315	0.0383105066564505	0	0	0	0.18152114721365	0	0	0.0639874136772167	0.0256008519963544	0.104598832468829	0.0230772071040874	0	0	0	0	0.013614302448201	0.0457938943267806	0.0452488687782805	0.0970826658900054	0	0.343215812604485	0	0.0696337033477008	0	0	0.125785917887763	0.0210490864696472	0.039545814583513	0.0858466292225905	0.0131129311859597	0	0	0	0	0	0	0.0259071384529293	0.124223602484472	0	0.112412510335737	0	0	0	0	0	0.0685744066599464	0	0	0	0	0	0	0.151699029126214	0	0	0	0.0213386462892556	0.0238886977793067	0	0	0	0	0.0453107866858784	0	0	0	0.00656180895949395	0	0.0109216090588194	0	0	0	0	0	0.0230927208391746	0	0	0	0.0911959436044284	0	0.0435037957061754	0	0
ranbp9	0	0	0	0	0	0	0	0	0	0.0283500362135428	0	0	0	0	0	0	0	0	0	0	0.0106983909619993	0	0	0	0	0	0	0	0	0	0	0	0.0130379456369819	0	0	0	0	0	0	0	0.0116268389299123	0	0	0	0	0	0	0.00934614378107593	0.0231250231250231	0	0	0	0	0	0	0	0	0.00538533121941132	0	0	0	0	0	0	0	0	0	0	0	0	0	0	0.00804647644796344	0.0206316163014527	0	0	0	0	0	0	0	0	0	0	0	0	0.0277246388865785	0	0	0	0	0	0	0	0	0.065167807103291	0	0	0	0	0	0	0	0	0	0	0.0623254886318309	0	0	0	0.48904538341158	0	0.0204213329412437	0	0	0	0	0	0	0	0.00462090126058186	0.101001939237233	0	0	0	0	0.0255239950233446	0	0	0	0	0.00679105156717097	0.0586524024024024	0	0	0.00950970798539689	0	0	0	0	0	0	0	0	0	0	0	0	0.152283490946746	0	0	0	0	0	0	0	0	0	0	0	0	0	0	0	0	0	0	0	0	0	0	0	0	0.0146125767525594	0	0	0	0	0	0	0	0	0.0379731453915791	0	0.029655910362458	0	0
rnf182	0	0	0	0	0	0	0	0	0	0	0	0	0	0	0	0	0	0	0	0	0	0	0	0	0	0	0	0	0	0	0	0	0	0	0	0	0	0	0	0	0	0	0	0	0	0	0	0	0	0	0	0	0	0	0	0	0	0	0	0	0	0	0	0	0	0	0	0	0	0	0	0	0	0	0	0	0	0	0	0	0	0	0	0	0	0	0	0	0	0	0	0	0	0	0	0	0	0	0	0	0	0	0	0	0	0	0	0	0	0	0	0	0	0	0	0	0	0	0	0	0	0	0	0	0	0	0	0	0	0	0	0	0	0	0	0	0	0	0	0	0	0	0	0	0	0	0	0	0	0	0	0	0	0	0	0	0	0	0	0	0	0	0	0	0	0	0	0	0	0	0	0	0	0	0	0	0	0	0	0	0	0	0	0	0	0	0
retreg1	0	0	0	0	0	0.0917692187686406	0.0496109431782123	0.623254993005849	0	0.456220006492699	0.847692015445424	0.531631297574162	1.73882802990784	0	0	0.255713097041392	0.0537423484331418	0	0	0.0827946533817522	0.271316182954835	0.0613971536279578	0.12939571352019	0.715744904639137	0.143729787998563	0.0271842740484415	0.0249519674626344	0.0786070619624225	0	0.193895462310494	0.564587468503908	0	0.0131332871041627	0	0.47165096857704	0.394057328825888	0	0	0.918723401077921	0	0.571456782994065	0.508802279434212	0.323206205559147	0.0860881542699725	0.427807712909476	1.57298848001165	0.605537408299199	0.173209417074008	0.405678111983024	1.19560019129603	0	0.335687239782118	0.337926466968934	0.109513585141587	0.309549605324253	0	0.875810124365038	0.629185781859245	0.611588484793343	0.275284387978799	0.997328251378291	0.554540649066618	0.114166980625863	0.912101045492352	0.699507712959812	0.144685758417754	0.798033231409871	0.619054853073084	0.700896765574711	0.506458702883681	1.11589130309977	0.239866212229659	0.55554925079063	0.829332394968477	0.513519097894675	0	0.433234465209571	0.398556543992835	0.360996108465397	0.633700571508833	0.251097028659377	0.631939660237254	0.15602102593744	0.474521392603602	0.482430449654367	0.412956958483048	0.384438114126551	0.179186108571244	0.224238084143366	0.687190308898446	0.778663902117048	0	2.20176073094761	0.730155593629567	0.639514197831366	0.488323903067502	0.613586030195902	1.82119100344851	0.520784179546698	1.02987119473276	0.401068658376502	0.792793695442433	1.77832122484665	0.887146091742883	0.396620866523642	0.199876076832364	0.593484259834556	0.876555403491642	1.01471557529958	0.57880419054234	0.758510982586545	0.693560802232722	0.711951264361485	0.538326463413929	0.672199846651709	0.292508678370661	1.01444936215606	1.40566318842747	1.04036334961957	0.595556104885295	0.438433710686297	0.459093936910461	0.399824249329041	0.358603773185469	0.652795133180426	0.245964775183957	0.306751062970571	0.0984009840098401	0	0.279984493856236	0.471010401811732	0.262734318979782	0.597557099312304	1.10132998858744	0	0.301701681236281	0.402918957149549	0.88955938548671	1.1247911917187	0	0.0229232666571917	0	0.556951158544625	0.0818350696007267	0.168564926956013	0.672043010752688	0	1.23799347719134	0.621224367326577	0.644282671652666	0	0.711907328773308	0	0	1.02906232375637	0	0	0.0641757903248578	0.254932952633457	0	0.00747459571780411	0	0.0635647088736334	0	0.152332206075008	0	0	0	0.272244540108442	0.265624683599344	0.0722261003661372	0	0.0128520002210544	0	0	0.281067391578582	0	0	0.0596450249040816	0.0936249735007307	0	0	0.272604247747191	0.0671321160042964	0	0	0
and2	0	0	0	0	0	0	0	0	0	0	0	0	0	0	0	0	0	0	0	0	0	0	0	0	0	0	0	0	0	0	0	0	0	0	0	0	0	0	0	0	0	0	0	0	0	0	0	0	0	0	0	0	0	0	0	0	0	0	0	0	0	0	0	0	0	0	0	0	0	0	0	0	0	0	0	0	0	0	0	0	0	0	0	0	0	0.0107849735121051	0	0	0	0	0	0	0	0	0	0	0	0	0	0	0	0	0	0	0	0	0	0	0	0	0	0	0	0	0	0	0	0	0	0	0	0	0	0	0	0	0	0	0	0	0	0	0	0	0	0	0	0	0	0	0	0	0	0	0	0	0	0	0	0	0	0	0	0	0	0	0	0	0	0	0	0	0	0	0	0	0	0	0	0	0	0	0	0	0	0	0	0	0	0	0	0	0	0	0	0	0
RALYL	0	0	0	0	0	0	0	0	0	0	0	0	0	0	0	0	0	0	0	0	0.0461100198181131	0.237079184447606	0	0	0	0.00437244102888784	0.0111625082602561	0	0	0	0.135500707133449	0	0	0	0	0	0	0	0	0	0.0148940955337076	0	0	0	0	0	0	0	0	0	0	0.0915147521780511	0	0.0227969588856846	0	0	0	0.0595734031975694	0.0604981204894349	0.0431682005767272	0.0418116135937918	0	0	0	0	0	0	0	0.0286902060243695	0	0	0	0.0125908238678727	0	0	0	0	0	0.0306538778688198	0	0	0.0896121585776758	0	0	0	0.0239224882846107	0	0	0.0593306145477878	0.245020810739514	0	0.443818008645104	0	0.259498038070123	0.567236795130703	0.0536768652710682	0	0.34265350877193	0.0685127124525438	0.0391556476148337	0.0619639481311425	0.0947238798901203	0.158790650406504	0.0198617702132817	0	0	0	0	0	0	0	0	0.0630111612355258	0.043749316416931	0	0	0.0971647330884782	0	0	0.041960798828182	0.0367601574182656	0	0	0	0	0	0	0	0	0	0	0.00883236177353824	0	0	0	0	0	0	0	0	0	0	0	0	0	0	0	0	0	0	0	0	0	0	0	0	0	0	0	0	0	0	0	0	0	0	0	0	0	0	0	0	0	0	0	0	0	0	0	0	0	0	0	0	0.0386354598633175	0	0
lrrcc1	0	0	0	0	0	0	0	0	0	0.0309683900758727	0	0	0.664937828313053	0	0	0.099642284199723	0	0	0	0.0114872414983767	0.131226862825241	0.369656739690694	0.0539615901401382	0.616469409335688	0	0.0691871218396026	0.158507455960464	0	0	0.357060274785232	0	0	0.0403006242994258	0	0.165501267765021	0.0613444244052658	0	0	0	0	0.0218787638695077	0.76622481035936	0	0	0	0	0	0.0226784676152224	0.127642953149382	0	0	0	0	0.0849660985266878	0	0	0	0.020353464781612	0.0269285653877896	0.192921541879473	0.0950237429187786	0	0	0	0.0263148398003432	0.0557332828018236	0	0	0.0449798474963348	0.0703487185980907	0	0.175016627778483	0.0442225371787383	0.0148870888744319	0	0	0.122071845123875	0.0563488262038124	0.0899876044625171	0	0	0	0	0	0.0392738077467141	0.0881031467712441	0	0	0.0630658181514079	0	0.114665749340672	0	0	0.0593404613544825	0.0164365548980934	0	0	0	0.00749382508812738	0.0381997234340023	0	0.0328439583538608	0	0.0324153913315731	0	0	0	0	0	0	0	0	0.131728115327165	0	0	0	0.120047940871697	0	0	0.00861178091629349	0.0260116557422964	0	0.0735591599543933	0	0	0.0401825896875402	0.0981076346589694	0	0	0.0955930441081993	0.0518599022153779	0.0486024037367018	0.215952273831227	0.0839224347110395	0	0.0901127811013921	0	0	0	0	0	0	0	0	0	0.114920073089166	0	0	0.180554301706238	0.0743267851435622	0	0	0	0	0	0	0	0	0	0.00389953548733275	0.0125019534302235	0	0	0	0	0	0	0	0	0.360958717374988	0	0	0.0111923927544926	0	0	0.173250173250173	0	0	0.0293375788813962	0	0	0	0	0	0.0826348293239931	0	0
e2f5	0	0	0	0.23204009652868	0	0.055740427975006	0	0	0	0.132842887236247	0	0	0	0.0325385256143274	0	0.715372382771754	0.258691258946984	0	0	0.180765579962241	0.199891113505266	0.355269970625344	0	0.412150187528335	0.0694208220813751	0.280800289961426	0.377653978946561	0.385062023659457	0	0.541241686636829	0.191891249517869	2.15982721382289	0.018896733132776	0.393360081818897	0	0	0	0	0	0	0	0	0	0	0.127268562119785	0	0	0.0538122612844495	0.0438526949183233	0	0	0	0.235278800729085	0	0	0	0.140162027303563	0.0025393084955105	0.00593230645108665	0	0	0	0	0	0.018403981489427	0	0	0	0	0.0292464363217342	0	0	0.00568857336268637	0.0206091533266214	0	0	0	0	0.0369813557541301	0.00759869180921813	0.126926103622471	0	0	0.162085062240664	0	0.0637975151068079	0	0	0	0	0	0	0	0	0	0	0	0	0	0	0	0	0	0.014208581983518	0	0	0	0	0	0	0	0	0	0.0573213722736522	0	0	0	0	0	0.00836960160696351	0	0	0	0	0	0	0	0	0	0	0	0	0	0	0	0.0059493850120713	0.0185236639807354	0	0	0	0.0925013417208278	0	0	0	0.354057498937827	0	0	0	0	0	0	0	0	0	0	0	0	0	0	0.0163108721749569	0.0269979698319068	0	0	0	0	0	0	0	0	0	0.0260128087070073	0	0.0284363154497345	0	0	0	0	0	0.0270758475499826	0.0572934570872007	0	0	0.0981209831722514	0	0.106274834247479	0.0198777123138452	0
ackr4a	0	0	0	0	0	0	0	0	0	0	0	0	0	0	0	0	0	0	0	0.0493213383838384	0	0	0	0	0	0	0	0	0	0	0	0	0	0	0	0	0	0	0	0	0	0	0	0	0	0	0	0	0	0	0	0	0	0	0	0	0	0	0	0	0	0	0	0	0	0	0	0	0	0	0	0	0	0	0	0	0	0	0	0	0	0	0	0	0	0	0	0	0	0	0	0	0	0	0	0	0	0	0	0	0	0	0	0	0	0	0	0	0	0	0	0	0	0	0	0	0	0	0	0	0	0	0	0	0	0	0	0	0	0	0	0	0	0	0	0	0	0	0	0	0	0	0	0	0	0	0	0	0	0	0	0	0	0	0	0	0	0	0	0	0	0	0	0	0	0	0	0	0	0	0	0	0	0	0	0	0	0	0.00633973900562462	0	0	0	0	0	0.0139253462189204	0	0
si:ch211-106h4.9	0	0	0	0	0	0.136093305570299	0	0	0	0	0	0	0	0	0	0	0	0	0	0	0	0	0	0	0	0	0	0.289813701053443	0	0	0.270124257158293	0	0.0103093633761928	0	0	0.117868929750118	0	0	0	0	0	0	0	0	0	0	0	0.0264567762418149	0	0	0	0.227642564290952	0	0	0	0	0	0.0721658828248501	0.00997268871313721	0	0	0	0	0	0	0	0	0	0	0	0	0	0.0155064069184631	0.0854262830129579	0	0	0	0.054186151103501	0.0175986005592835	0.183214262301513	0	0	0.02007766039039	1.57273289713503	0.0191379501724329	0	0	0	0	0	0	0	0	0.0167738515782517	0.177838818567949	0	0	0	0	0	0	0	0	0	0.0149035294538453	0	0	0	0	0	0	0	0	0	0	0	0	0	0	0	0	0	0	0	0	0	0.00633147420145864	0	0	0.0282573211394682	0	0.0253048315358346	0	0.0291906029610948	0	0	0	0	0	0	0	0	0	0	0	0	0	0	0	0	0	0	0	0	0	0	0	0	0	0	0.00504111025412237	0	0	0	0	0	0	0	0	0	0	0	0	0	0	0	0	0	0	0	0	0	0	0	0	0	0
si:ch211-106h4.6	0	0	0	0	0	0	0	0	0	0	0	0	0	0	0	0	0	0	0	0	0	0	0	0	0	0	0	0	0	0	0	0	0	0	0	0	0	0	0	0	0	0	0	0	0	0	0	0	0	0	0	0	0	0	0	0	0	0	0	0	0	0	0	0	0	0	0	0	0	0	0	0	0	0	0	0	0	0	0	0	0	0	0	0	0.0109484176252006	0	0	0	0	0	0	0	0	0	0	0	0	0	0	0	0	0	0	0.0190343493869036	0	0	0	0	0	0	0	0	0	0	0	0	0	0	0	0	0	0.0529226535418486	0	0	0	0	0	0	0	0	0	0	0	0.0126435037677641	0	0	0	0	0	0	0	0	0	0	0	0	0	0	0	0	0	0	0	0	0	0	0	0	0	0	0	0	0	0	0	0	0	0	0	0	0	0	0	0	0	0	0	0	0	0	0	0	0	0	0	0	0
ENSAMXG00000014372	0	0	0	0	0	0	0	0	0	0	0	0	0	0	0	0	0	0	0	0	0	0	0	0	0	0	0	0	0	0	0	0	0	0	0	0	0	0	0	0	0	0	0	0	0	0	0	0	0	0	0	0	0	0	0	0	0	0	0.00446221397208439	0	0	0	0	0	0	0	0	0.0205964738836711	0	0.01648345308562	0	0	0	0	0	0	0	0	0	0	0	0	0	0	0	0	0	0	0	0	0	0	0	0	0	0	0	0	0	0	0	0	0	0	0	0	0	0	0	0	0	0	0	0	0	0	0	0	0	0	0	0	0	0	0	0	0	0	0	0	0	0	0	0	0	0	0	0	0	0	0	0	0	0	0	0	0	0	0	0	0	0	0	0.385802469135803	0	0	0	0	0	0	0	0	0	0	0	0	0	0	0	0	0	0	0	0	0	0	0	0	0	0	0	0	0	0	0	0	0
mrc1b (1 of many)	0	0	0	0	0	0	0	0	0	0	0	0	0	0	0	0	0	0	0	0	0	0	0	0	0	0	0	0	0	0	0	0	0	0	0	0	0	0	0	0	0	0	0	0	0	0	0	0	0	0	0	0	0	0	0	0	0	0	0	0	0	0	0	0	0	0	0	0	0	0	0	0	0	0	0	0	0	0	0	0	0	0	0	0	0	0	0	0	0	0	0	0	0	0	0	0	0	0	0	0	0	0	0	0	0	0	0	0	0	0	0	0	0.0158721088953647	0	0	0	0	0.403697872512212	0	0	0	0	0	0	0	0	0	0	0	0	0	0	0	0	0	0	0	0	0	0	0	0	0	0	0	0	0	0	0	0	0	0	0	0	0	0	0.0409031413612565	0	0	0.00446718938738752	0	0	0	0	0	0	0	0	0	0	0	0	0	0	0	0	0	0	0	0	0	0	0	0	0	0	0
mrc1b (1 of many).1	0	0	0	0	0	0	0	0	0	0	0	0	0	0.417002444837066	0.0366286363515379	0.237412401087244	0.261143417357664	0	0	0.0128318198232917	0.00644354807531219	0.277770061942724	0	0	0	0.0102750392064622	0.0169831764653934	0.0781212132889727	0.043709923463924	0.0198609731876862	0.056478030046312	0	0.0374486952874562	0	0	0	0	0	0	0	0	0	0	0	0	0	0	0.0206197896369061	0	0	0	0	0	0.1446361677201	0	0	0	0.00578342845927983	0.0500518592213738	0	0	0	0	0	0	0	0	0	0.0811918970486746	0	0	0	0.0239171509889742	0.0466755621456132	0	0	0	0	0	0	0	0	0	0	0.0300212381548648	0	0.0557040998217469	0	0	0	0	0	0	0	0	0	0	0	0	0.0298888433914273	0	0	0	0	0	0	0	0	0	0	0	0	0	0	0	0	0	0	0	0	0.0125040012804097	0	0	0.069030262867241	0	0	0	0	0	0	0	0.0137626168790238	0	0	0	0	0	0	0.0314145336198339	0	0	0	0	0	0.121719655289936	0	0	0	0	0	0	0	0	0	0	0.887470269198869	0.597790185861687	0.507489661728209	0.309159864190014	0	0	0	0	0	0	0	0	0	0	0	0	0	0	0	0	0	0	0	0.00667096276668841	0	0	0	0	0	0.0221628749681409	0.0336446585740048	0
mrc1b (1 of many).2	0	0	0	0	0	0.147509646743647	0	0	0	0.0674552724889058	0	0	0	0.0108763747737714	0.0933593494720529	0.0848305933051696	0.0353202130515251	0	0	0.130636084296002	0.0338740691615532	0.0372273099545827	0.827862324484635	0	0.0694208220813751	0.0647857632359785	0.0569826544799763	0.0752848252215141	0	0	0.0362871035633936	0	0.0240264483143044	0	0	0	0	0	0	0	0	0	0	0	0	0	0	0.0418038697971072	0.140796163183356	0	0	0	0	0.0262031160745636	0	0	0	0	0.00940472775664327	0.026282590412111	0	0	0	0	0	0	0	0	0	0	0	0	0.0273066284312659	0	0.182882223847842	0	0	0	0	0	0	0	0	0	0	0.0233091539709475	0	0	0	0	0	0	0	0.0523773056186528	0	0	0.0526662277814351	0	0.0627934914283654	0	0	0	0	0.0305046596230109	0	0	0	0	0.304599451720987	0	0	0	0	0	0	0	0	0	0.539519827353655	0.0327189584241054	0.0106636182936505	0	0	0	0	0	0.0216972453177345	0	0	0	0.0283721748406902	0	0	0	0	0.0146811041914674	0.0766406854742909	0	0	0	0	0	0	0	0	0.449276664570042	0	0	0	0	0	0	0.569962952408093	0	0	0.330633676787628	0.375058049488077	0.077419754424539	0.161817534548044	0.00837408722449253	0.0131037555363367	0	0	0	0	0	0	0	0	0	0	0	0	0	0	0	0	0	0.00331120126408419	0	0	0	0.0689797889218459	0	0	0	0
UQCRFS1	1.02276203718111	0.985621250260551	1.38908442756346	1.39899272523783	2.31128830005567	0.708637157856793	0.445467199578335	3.43488959957159	0.987288572350068	4.37780048623636	3.9200412279194	1.73875920105435	0.601250601250601	0.756738569192667	0.466193615048638	2.3757960701864	1.93453137588075	0.821018062397373	4.1420338074615	2.28385347114098	3.51880804283803	0.787975477698397	0.804419168946168	2.54570085810545	2.74894549425822	1.61746504510569	2.24465669760059	1.21430781597954	2.75912758924448	1.27587451520924	3.79818179304332	2.15982721382289	1.68014723106854	8.10119557251856	3.86572296721711	4.79547133195687	2.36808389385577	3.1042720976078	6.98092237260407	2.33987929368164	2.35427434389939	1.09068282596012	0.919842101098776	3.45599171193208	1.30134710446803	2.7459844869464	2.57475708397613	4.94058549990192	7.27918996466635	7.51799466634337	5.57582545064845	3.85771982548466	4.47740461704865	7.30140352831608	9.58565446802129	0	3.55385592297468	5.16978611992637	7.0709380271424	6.29942852299271	10.326325714825	4.77843195460456	7.09859528932474	6.68336706579084	4.86661913660442	5.61735265888968	8.19319219795761	8.08194917287456	5.61097477208198	4.64111501192871	6.74946088249882	5.42872876259119	4.50216711768428	6.0393062368351	1.882637972891	5.82528838439056	4.57640583608026	3.74338329074239	5.58542185314275	2.94215043576966	4.71658279921185	3.82749811469316	0.916476988185158	2.55160108741871	6.11068336409834	7.14166379379366	5.78536493978328	3.91053028442401	7.23213723049566	9.20541249201862	7.64690109425353	4.31507473938028	4.88382657707968	4.45738821361515	5.64454577395399	4.58763326708239	5.20438246788399	5.4055444226009	4.36754827637348	7.41076026630289	5.34744240398156	7.81691276066228	9.15675236491605	5.98344380468513	4.73934874033077	9.79422011296209	3.55744587903385	6.04191581287203	4.59033531892569	9.30699639406837	10.2120325985605	5.54069452749089	5.45487002249443	6.20363464737415	5.50948217223162	5.60525684285909	4.41837709393389	5.53680967563513	8.62628915085725	5.00887239420747	5.66683313070478	4.46467902016659	5.0819909018104	4.84833206234814	4.80337632975022	5.86507474963603	4.59461329473672	3.09063143440056	2.52270433905146	4.38684401208679	6.75556981810966	6.23117027820223	6.09304829282785	6.08023346354922	6.23036444680676	5.17306858027102	5.15516368578696	4.70673785742073	5.93800263876478	5.18473089961551	3.21335752540502	2.00717409814314	6.96368748926291	4.02141533792157	0.866619449218939	2.9442839487798	1.6736563148668	4.75282020407189	5.31140122321459	4.81162576129669	8.7472445286724	3.9425471700504	2.49944878167048	3.63655487510896	3.12568279096273	1.34640618371877	1.403734038769	1.7322281228218	2.0371935259971	0.453943551174502	0.565973371536716	1.04846185610567	0.64948297963533	0.654219139537157	0.949779492151038	0.512514484295596	1.06012842557244	1.34874894663512	1.02412155512656	2.38252135449064	1.6506989849086	1.13327289211242	0.761381350735727	0.577911960435272	1.96755411665807	3.96278628458313	1.57493255206809	0	1.19318523594836	0.938749664627688	0.626684213824654	0	2.56546173135164	1.89735602361991	1.6147667733626	1.81308044732774	1.11924465203255
ENSAMXG00000009686	0	0	0	0	0	0	0	0	0	0	0	0	0	0	0	0	0	0	0	0	0	0	0	0	0	0	0	0	0	0	0	0	0	0	0	0	0	0	0	0	0	0	0	0	0	0	0	0	0	0	0	0	0	0	0	0	0	0	0	0	0	0	0	0	0	0	0	0	0	0	0	0	0	0	0	0	0	0	0	0	0	0	0	0	0	0	0	0	0	0	0	0	0	0	0	0	0	0	0	0	0	0	0	0	0	0	0	0	0	0	0	0	0	0	0	0	0	0	0	0	0	0	0	0	0	0	0	0	0	0	0	0	0	0	0	0	0	0	0	0	0	0	0	0	0	0	0	0	0	0	0	0	0	0	0	0	0	0	0	0	0	0	0	0	0	0	0	0	0	0	0	0	0	0	0	0	0	0	0	0	0	0	0	0	0	0	0
ENSAMXG00000009690	0	0	0	0	0	0	0	0	0	0	0	0	0	0	0	0	0	0	0	0	0	0	0	0	0	0	0	0	0	0	0	0	0	0	0	0	0	0	0	0	0	0	0	0	0	0	0	0.0113886785146885	0.0170031591869769	0	0.434480361487661	0	0	0	0	0	0	0	0	0	0	0	0	0	0	0	0	0	0	0	0	0	0	0	0	0	0	0	0	0	0	0	0	0	0	0	0	0	0	0	0	0	0	0	0	0	0	0	0.00435471790137435	0	0	0	0	0	0	0	0	0	0	0	0	0	0	0	0	0	0	0	0	0	0	0	0	0	0	0	0	0	0	0	0	0	0	0	0	0.00582893928460262	0	0	0	0	0.0950317406013609	0	0	0	0	0	0	0	0	0	0	0	0	0	0	0	0	0	0	0	0	0	0	0	0	0	0	0	0	0	0	0	0	0	0	0	0	0	0	0	0	0	0	0	0	0	0
ENSAMXG00000027985	0	0	0	0	0	0	0	0	0	0	0	0	0	0	0	0	0	0	0	0	0	0	0	0	0	0	0	0	0	0	0	0	0	0	0	0	0	0	0	0	0	0	0	0	0	0	0	0.0406281756356449	0	0	0	0	0	0	0	0	0	0	0.00468794681993127	0	0	0	0	0	0	0	0	0	0	0	0	0	0	0	0	0	0	0	0	0	0	0	0	0	0	0	0	0	0	0	0	0	0	0	0	0	0	0	0	0	0	0	0	0	0	0	0	0	0	0	0	0	0	0	0	0	0	0	0	0	0	0	0	0	0	0	0	0	0	0	0	0	0	0	0	0	0	0	0	0	0	0	0	0	0	0	0	0	0	0	0	0	0	0	0	0	0	0	0	0	0	0	0	0	0	0	0	0	0	0	0	0	0	0	0	0	0	0	0	0	0	0	0	0	0	0	0
ENSAMXG00000009694	0	0	0	0	0	0	0	0	0	0	0	0	0	0	0	0	0	0	0	0	0	0	0	0	0	0	0	0	0	0	0	0	0	0	0	0	0	0	0	0	0	0	0	0	0	0	0	0.0131474805483025	0	0	0	0	0	0	0	0	0	0	0.0381693245346219	0	0	0	0	0	0.0242297173686456	0	0	0.0637429882712902	0	0	0.0889679715302491	0	0.0132183338290209	0.0395310041665678	0	0	0.0692207742322803	0	0	0	0	0	0.0289438951536342	0	0	0	0.0169622335869187	0	0	0	0	0	0	0.0252450618196148	0	0	0	0	0.00763614676979537	0	0	0	0	0.00320225233620319	0.0360777692393724	0	0.0495402663284718	0	0	0	0	0	0	0	0.0280939912571499	0	0.0723003065532998	0	0	0.0243501224050445	0.0157474363173675	0	0	0	0	0	0.00748546136266836	0	0	0.0182939099573752	0	0	0	0	0	0.00760842770319828	0	0	0	0	0	0	0	0	0	0	0	0	0	0	0	0	0	0	0	0	0	0	0	0	0	0	0	0	0	0	0	0	0	0	0	0	0	0	0	0	0	0	0	0	0	0	0	0	0	0	0
kcnj9	0	0	0	0	0	0	0	0.30821390044691	0	0	0	0	0	0	0	0	0	0	0	0	0	0	0	0.205351459022116	0.226567279153545	0.0327405464343249	0	0.146490097269425	0	0	0	0	0.00585485578319235	0	0	0	0	0	0	0	0	0	0	0.0576103237700196	0	0	0	0.0330821101532827	0.0588979145380484	1.41242937853107	0	0	0	0.0524747071911339	0	0	0	0.0860444683985494	0.0703273378048875	0.366322584501094	0.323141195503815	0	0	0.138266688789337	0.0812774652832823	0.128667009778693	0.255425261007024	0	0.0639234118016345	0.087109987522937	0.0812017864393017	0	0.047917647431593	0.0860659956845434	0.203988560594059	0	0	0.0613627618912091	0.0713307648224991	0	0	0.306458273098892	0	0	0.130194618794193	0.0731122946099328	0.0263619228386519	0	0.227246593805278	0.126020768222603	0.175432709226404	0.194186069091403	0.303139406110148	0.0721944460135409	0.138438793461292	0.0717475006633282	0.248394162128227	1.51699029126214	0.0415286702716808	0.117174838185786	0.084850027576259	0	0.297619047619048	0.100400262397486	0.0145740514842943	0	0	0	0	0	0	0.119537293811219	0.0948286220493349	0.256003212287889	0	0	0.0668753176577589	0	0.195756009709498	0.0680821275201881	0.0784998018294442	0.0989445140985399	0	0	0.0577480567778894	0.0772308120047574	0.0260710416051937	0	0	0.13728994730368	0.251353664422703	0.0459511846624758	0.0204248366013072	0.211559925960145	0	0.087004967015624	0.0748761570873227	0.0337006706433458	0.0447445310996863	0	0	0	0.126556646755088	0.0309019666011545	0	0	0	0.288132995386881	0.100254646802879	0.0818116368872309	0	0	0	0	0	0	0.0363583478766725	0	0	0.0155368284982723	0.00912304709773064	0	0	0	0	0.0151699029126214	0	0	0	0.142150452038438	0	0	0	0	0	0	0	0	0	0	0	0	0.125675505843911	0	0	0	0
ENSAMXG00000009711	0	0	0	0	0	0	0	0	0	0	0	0	0	0	0	0	0	0	0	0	0	0	0	0	0	0	0	0	0	0	0	0	0	0	0	0	0	0	0	0	0	0	0	0	0	0	0	0	0	0	0	0	0	0	0	0	0	0	0	0	0	0	0	0	0	0	0	0	0	0	0	0	0	0	0	0	0	0	0	0	0	0	0	0	0	0	0	0	0	0	0	0	0	0	0	0	0	0	0	0	0	0	0	0	0	0	0	0	0	0	0	0	0	0	0	0	0	0	0	0	0	0	0	0	0	0	0	0	0	0	0	0	0	0	0	0	0	0	0	0	0	0	0	0	0	0	0	0	0	0	0	0	0	0	0	0	0	0	0	0	0	0	0	0	0	0	0	0	0	0	0	0	0	0	0	0	0	0	0	0	0	0	0	0	0	0	0
ENSAMXG00000009722	0	0	0	0	0	0	0	0	0	0	0	0	0	0	0	0	0	0	0	0	0	0	0	0	0	0.00673126889803743	0	0	0	0	0	0	0	0	0	0	0	0	0	0	0	0	0	0	0	0	0	0.0242580174577864	0	0	0	0	0	0	0	0	0	0.00391061277737976	0.0236712545044186	0	0	0	0	0	0	0.0182774591407401	0	0	0.121260625462306	0	0	0	0.0065640702486798	0.0237186024999407	0	0	0	0	0	0	0	0	0	0	0	0	0	0	0	0	0	0	0	0	0	0	0	0	0	0	0	0	0	0.0219536076187016	0	0	0	0	0	0	0	0	0	0	0	0	0	0	0	0.0492973465869424	0	0	0	0	0	0	0.0333002977955585	0	0	0	0.0145301529734505	0	0	0	0	0	0.0199215489402732	0	0	0	0	0	0	0	0	0	0	0	0	0	0	0	0	0	0	0	0	0	0	0	0	0	0	0	0	0	0	0	0	0	0	0	0	0	0	0	0	0	0	0	0	0	0	0	0	0	0
ENSAMXG00000009748	0	0	0	0	0	0.055740427975006	0	0	0.164771791069369	0	0	0	0	0	0	0	0	0	0	0.0350022401433692	0	0	0	0	0	0.00459917288474841	0	0	0	0	0	0	0.0766401499575973	0	0	0	0	0	0	0	0	0	0	0	0	0	0	0	0	0	0	0	0	0	0	0	0.19325912183055	0	0.00390728787334136	0	0.183607520564042	0	0	0	0.0213978525672702	0	0.0135487035245597	0.0315179021684317	0	0	0	0.0843725215571793	0.017973826081967	0.0456523029304213	0.10351966873706	0	0	0.0246213846574304	0	0	0	0	0	0	0.0499430985155931	0	0	0	0	0	0	0	0	0.0452509607602648	0	0	0	0	0.0124227657348063	0.0448388268369346	0	0.0834218462027454	0	0.0353812460368643	0	0	0	0	0	0	0	0	0.0236419813415944	0	0	0	0	0	0	0.0100160256410256	0	0	0	0	0	0.0281278127812781	0.0131988981559819	0	0	0.0346488340667336	0	0.0278055833611389	0.026465108401084	0	0	0	0	0.038340618050763	0	0	0	0	0	0.0321210836368776	0	0	0	0	0	0	0	0	0	0	0	0	0	0	0	0.0228841658811698	0.0155167484698391	0	0	0	0	0.0404901804790911	0.0710595692368913	0	0	0	0	0	0.127304225393539	0.0743359491616942	0	0	0.193416115430738	0	0.0920541147562915	0.128799587841319	0	0	0.242518637317145	0	0.188633733457268	0.0676932071539613	0
ENSAMXG00000009758	0	0	0	0	0	0	0	0	0	0.0175363221071645	0	0	0	0	0	0	0	0	0	0.0296771130104464	0	0	0	0	0	0	0	0	0	0	0	0	0.00939437535354728	0	0	0	0	0	0	0	0	0	0	0	0	0	0	0.016567345430809	0	0	0	0	0	0	0	0	0	0.00917857160579498	0.0219412450955673	0	0.254372919114767	0	0	0	0.0115745831413882	0	0	0.0315179021684317	0.0272129577219489	0	0	0	0.024050024050024	0	0.10351966873706	0	0	0.0246213846574304	0	0.0220592776910113	0	0	0.0522449661975069	0	0.0351380221510092	0.023220044819698	0.0540160967968455	0	0	0	0	0	0	0.0321558788215789	0.0302727575454848	0	0.128410914927769	0	0.0382208226681811	0	0	0.0428118845791592	0	0.0444685443817332	0	0	0	0	0	0	0	0.0247535781297187	0	0.0289670355135855	0	0.0985464400098546	0.0303433041430747	0	0	0.00456787867714234	0	0	0.125762434760737	0	0	0	0.0302903337793211	0.0984009840098401	0	0.0477383936030553	0	0.0140853799390385	0.0228586058079146	0.0198306462807623	0	0	0.041937688981711	0	0	0	0	0	0	0	0	0	0	0	0	0	0	0	0	0	0	0	0	0	0	0.08410288840795	0	0	0	0	0.0941460016193112	0.0567816420386199	0	0	0	0	0.0345530510843832	0	0.0325352438028494	0	0	0	0.0572619620238668	0	0.024213223133019	0	0	0	0	0	0	0.0511603159661114	0
ENSAMXG00000009765	0	0	0	0	0	0.055740427975006	0	0	0	0	0	0	0	0	0	0	0	0	0	0	0	0	0	0	0	0	0	0	0	0	0	0	0	0	0	0	0	0	0	0	0	0	0	0	0.187575030012005	0	0	0	0	0	0	0	0	0	0	0	0.19325912183055	0.026627699789619	0.00824810260085756	0	0.183607520564042	0	0	0	0	0	0.0143755615453729	0	0	0	0	0	0	0	0	0	0	0.0246213846574304	0	0.053656992310953	0	0	0	0	0	0.0277617376626838	0	0	0	0	0	0	0	0	0	0	0.0942951438000943	0	0.0424275987841578	0	0	0	0	0	0	0	0	0	0	0	0	0	0.009511580349075	0	0	0.0985464400098546	0	0	0	0	0	0	0	0	0	0	0.0131988981559819	0	0	0	0	0	0	0	0	0	0	0	0	0	0	0	0	0	0	0	0	0	0.275846849828975	0	0	0	0	0	0	0	0	0	0	0	0	0	0	0	0	0.0858247608952275	0.095760228969015	0	0	0	0	0	0.0813858285276161	0	0.491014435824413	0.0764338999633117	0	0	0.0901695328662615	0	0	0	0.054935999560512	0	0.0513292985812774	0.0424188950726212	0
ENSAMXG00000009776	0	0.102694709168584	0	0	0	0.214596879761368	0.0380454405722089	0.126766812448501	0	0.279773996629303	1.95840192771725	0	0	0.0789360471739037	0.0311072952828897	0	0.0603043637025433	0	0	0.443754500847293	0.126362593213787	0.311533804356771	0.728916101756688	0	0	0.391083019757582	0.260518926634416	0.128222302311376	0.359340459776497	0.254280471618434	0	0	0.0381214169332331	0.338684549210865	0.428200816583827	0.7868722634355	0	0	0	1.30208333333333	0.414216669935048	0	0.27000027000027	0.323727437645813	0	0	0	0.38680210357525	0.568557462370399	0	0	0.0659830819377911	0	0.181269695948128	0	0	0.60803503688863	0.20409238320304	0.185767996730181	0	0.616227202329634	0.583129305343366	0	0	0.227893922898383	0.148448147045919	0.267488072170845	0.266956883637652	0.264985504524377	0.218274822159883	0	0.231480330028446	0.164769317517994	0.161146827437572	0.151027016779677	0.168163320216594	0.18175814726355	0.0820772695557627	0.236285111896314	0.031555197929979	0.0938596985226483	0.37642098923436	0.105755264657287	0	0.393416399045674	0.301304756109792	0.347382190309224	0.246670279197601	0.387344233059962	0.246986761509583	0.121335662978063	0	0.175380136445746	0.160050915233417	0.196432015945492	0.101825776964776	0.350620828911184	0	0.0188746392843746	0.305957893278884	0.0287964522770795	0.0406099616235863	0.127058345192112	0.201610799462531	0.289260142921064	0	0.199044585987261	0.598086124401914	0.160407903349705	0.455808419693129	0.548245614035088	0.200135182546642	0.340876736904005	0.24041920160309	0.118146436719001	0	0.496114245384606	1.50116917382551	0.682500682500683	0.234745007645892	0.271930172551218	0.231105563716249	0.208181979708748	0.325570866069973	0.136104419310495	0.314379291016383	0.277202456872039	0	4.59052898752127	0.321281138048133	0.318228634306876	0.302903264136162	0.42459097369001	0.208465777706368	0	0.187995419546679	0.34806068647076	0.430453096341583	0.0722032087105951	0	0.196174765471326	0.256987067101135	0.473052644545703	0.250634677458566	0.314414484610981	0.197538668194299	0	0.0646797060954155	0.137923424914487	0.066034060368338	0	0	0.885771503664265	0.60916179337232	0	0	0	0	0	0.0538019333652809	0.0890260262597201	0.111746826390131	0	0.236609317288138	0	0.0296431699137932	0	0	0	0.0700054604259132	0.0620119228870431	0	0.20302099365894	0.0373095859154764	0	0.357514860320075	0.405613693518293	0	0.221844407249155	0	0	0	0.0641073519284367	0	0.0901014859246058	0.115930725188234	0.222816399286988
ENSAMXG00000009786	0	0	0	0	0	0	0	0	0	0	0	0	0	0	0	0	0	0	0	0	0	0	0	0	0	0	0	0	0	0	0	0	0	0	0	0	0	0	0	0	0	0	0	0	0	0	0	0	0	0	0	0	0	0	0	0	0	0	0	0	0	0	0	0	0	0	0	0	0	0	0	0	0	0	0	0	0	0	0	0	0	0	0	0	0	0	0	0	0	0	0	0	0	0	0	0	0	0	0	0	0	0	0	0	0	0	0	0	0	0	0	0	0	0	0	0	0	0	0	0	0	0	0	0	0	0	0	0	0	0	0	0	0	0	0	0	0	0	0	0	0	0	0	0	0	0	0	0	0	0	0	0	0	0	0	0	0	0	0	0	0	0	0	0	0	0	0	0	0	0	0	0	0	0	0	0	0	0	0	0	0	0	0	0	0	0	0
ENSAMXG00000009799	0	0	0	0	0	0	0	0	0	0	0	0	0	0	0	0	0	0	0	0	0	0	0	0	0	0	0	0	0	0	0	0	0	0	0	0	0	0	0	0	0	0	0	0	0	0	0	0	0	0	0	0	0	0	0	0	0	0	0	0	0	0	0	0	0	0	0	0	0	0	0	0	0	0	0	0	0	0	0	0	0	0	0	0	0	0	0	0	0	0	0	0	0	0	0	0	0	0	0	0	0	0	0	0	0	0	0	0	0	0	0	0	0	0	0	0	0	0	0	0	0	0	0	0	0	0	0	0	0	0	0	0	0	0	0	0	0	0	0	0	0	0	0	0	0	0	0	0	0	0	0	0	0	0	0	0	0	0	0	0	0	0	0	0	0	0	0	0	0	0	0	0	0	0	0	0	0	0	0	0	0	0	0	0	0	0	0
ENSAMXG00000028359	0	0	0	0	0	0	0	0	0	0.017243846964307	0	0	0	0	0	0	0	0	0	0	0.0114198923104155	0	0	0	0	0	0	0	0	0	0.167841557569654	0	0	0	0	0	0	0	0	0	0	0	0	0	0	0	0	0	0	0	0	0	0	0	0	0	0	0	0	0	0	0	0	0	0	0	0	0	0	0	0	0	0	0	0	0	0	0	0.00861344248287648	0	0	0	0	0	0	0	0	0	0	0	0	0	0	0	0	0	0	0	0	0	0	0	0	0.0104114609361986	0	0	0	0	0	0	0	0	0	0	0	0	0	0	0	0	0	0.0435504030589803	0	0	0	0	0	0	0	0	0	0	0	0	0	0.0189453143501284	0	0	0	0	0	0	0.155661405311167	0	0	0	0	0	0	0	0	0	0	0	0	0	0	0	0	0	0	0	0	0	0	0	0	0	0	0	0	0	0	0	0	0	0	0	0.0215964996393385	0	0	0	0	0	0	0	0
ENSAMXG00000009811	0	0	0	0	0	0	0.00298221170363019	0	0	0.0473417610750617	0	0	0	0.0395870281226248	0.0230552334227108	0.21673402338418	0	0	0	0.116550872987698	0.0441802710399627	0	0.0989462227279474	0	0	0.0472654605923808	0.0422720445370317	0.117081462458713	0	0	0	0	0.0458470409993151	0	0.0522859413560882	0	0	0	0	0	0.0643110722849018	0	0	0.264550264550265	0	0	0	0.0108566316648862	0.0702486995376985	0	0.411319512997697	0	0	0.0524747071911339	0	0	0	0.0499673707772103	0.0391300676852528	0	0	0	0	0	0.0800596719788359	0	0.266771739342811	0	0.0596406057099916	0.0946080354684578	0	0	0.0694760809998446	0.0222015459723807	0	0.336326640433189	0.14143986253851	0.17263598077038	0	0	0	0	0	0	0.0110040781113481	0.0255675679356746	0	0.178393035535893	0	0	0	0	0	0.0120814093688913	0.050623940061255	0.0295246530853262	0.0925644687129347	0	0.053867521525309	0.0391556476148337	0	0.0214606090520849	0	0.0497583253258157	0	0	0	0	0	0	0	0.0389608365670828	0	0.0538415980186292	0	0	0.127028979162732	0	0	0.042203901865808	0.0217532542868413	0.0806575201038869	0	0	0	0.0151067898977875	0.0803667631745268	0.219760207310811	0	0.254790862411545	0.0651964954847764	0.0259415113128542	0.0998811015367307	0	0	0.0161489579884858	0.0564433423642681	0.065321052975374	0	0	0	0	0	0.037428231366355	0.17063681659955	0	0	0	0	0	0	0.162800162800163	0	0	0.318228105906314	0	0.189681335356601	0	0	0.0404689567807636	0.0957784812032688	0.0684312813073112	0	0	0	0.114113989422379	0.0478920322026025	0	0.0788901408618027	0.0629556414550308	0.136379233784097	0	0.222611961727144	0.273042287628942	0	0.120498225147859	0	0	0.136745230429738	0.45662100456621	0	0	0	0.0489811912225705	0.120208979462899	0.122403925295516	0.344589937973811
ENSAMXG00000009822	0	0	0	0	0	0	0	0	0	0	0	0	0	0	0	0	0	0	0	0	0.00663075010360547	0	0	0	0	0	0	0	0	0	0	0	0	0	0	0.0374611808513428	0	0	0	0	0	0	0	0	0	0	0	0	0	0	0	0	0	0	0	0	0	0	0	0	0	0	0	0	0	0	0	0	0	0	0	0	0	0	0	0	0	0	0	0	0	0	0	0	0	0	0	0	0	0	0	0	0	0	0	0	0	0	0	0	0	0	0	0	0	0	0	0	0	0	0	0	0	0	0	0	0	0	0	0	0	0	0	0	0	0	0	0	0	0	0	0.0218559170524236	0	0	0	0	0	0	0	0	0	0	0	0	0	0	0	0	0	0	0	0	0	0	0	0	0	0	0	0	0	0	0	0	0	0	0	0	0	0	0	0	0	0	0	0	0	0	0	0	0	0	0	0	0	0	0
gpc1b	0	0	0	0	0	0	0	0	0	0.153053228242892	0.426057688210984	0.304080763850879	0	0.145619757688723	0	0.0562720867940667	0.209450764136529	0	0	0.0992059600133941	0.0967983064201218	0	0.595190512625163	0.135421533378022	0.143729787998563	0.00645604466549941	0.00666729783752862	0	0	0	0.035865432895775	0	0	0	0.505229105934326	0.14384674205777	0	0.251464782357231	0.282661541070722	0	0.236507445327399	0	0	0.321526157801594	0	0	0.170163527149591	0.0566421403544543	0.155372969717169	0	0.695603784084586	0.315838621930432	0	0.113662195953626	0	0	0	0.121522765600329	0.1779518371128	0	0	0	0	0.138266688789337	0.121247409294717	0.0182774591407401	0	0.0178852482472457	0.0164288589336028	0.0500200080032013	0.496057021534729	0	0.256151443519108	0.723558623854	0.331841384434781	0	0.174213650820069	0.0538578078820122	0.0703266978367243	0	0.445485826904646	0	0	0	0.342815985607665	0.0969981674670012	0.251340619752012	0.04134315646731	0.273098762851601	0	0.483744532375429	0.099652213773929	0.428443376016822	0.0314483209741432	0.149020069283399	0	0.128595188402638	0	0.116877285801051	0.0587430169238632	0.399225876247971	0.0288138767630491	0	0.0953260097191724	0.0822713473578557	0	0.202758458503464	0	0	0	1.35448828679334	0.321011589026066	0.153754190461145	0.0481069899456391	0.107594952683255	0.111154574214173	0.291085899053379	0.132717524021872	0	0.0911280443199261	0.233934461383839	0.217153652278371	0.0344530577088717	0.141210927930131	0	0.0779021436488555	0.137256784889429	0.536505379437317	2.06782464846981	0.350749606766671	0.383494063577866	0.239192196577616	0.347216514893634	0.219042634730136	0	0.210228511651282	0.106140284158823	0.0290031613445866	0.250766261341849	0.55666889334224	0.056661718209943	0.157753156091947	0	0.211436939022474	0	0.15890672175433	0.130818136626462	0.224041235173342	0.533930933238617	0.230616668972833	1.46070698217938	0.116380564445738	0.569962952408093	0.237416904083571	0	0	0	0	0.132985797116868	0	0	0	0	0	0	0	0	0	0	0.25460951327587	0	0	0	0	0	0.276047423651965	0	0	0.00770160886609213	0	0	0	0.0385961797501283	0	0	0	0
gmnc	0	0	0	0	0	0	0	0	0	0	0	0	0	0	0	0	0	0	0	0	0	0	0	0	0	0	0	0	0	0.322769726662013	0	0	0	0	0	0	0	0	0	0	0	0	0	0	0	0	0	0	0	0	0	0	0	0	0	0	0	0	0	0	0	0	0	0	0	0	0	0	0	0	0	0	0	0	0	0	0	0	0	0	0	0	0	0	0	0	0	0	0	0	0	0	0	0	0	0	0	0	0	0	0	0	0	0	0	0	0	0	0	0	0	0	0	0	0	0	0	0	0	0	0	0	0	0	0	0	0	0	0	0	0	0	0	0	0	0	0	0	0	0	0	0	0	0	0	0	0	0	0	0	0	0	0	0	0	0	0	0	0	0	0	0	0	0	0	0	0	0	0	0	0	0	0	0	0	0	0	0	0	0	0	0	0	0	0	0	0
ostn	0	0	0	0	0	0	0	0	0	0	0	0	0	0.0501444159178434	0	6.84206273375264	3.98348122975321	0	6.18238021638331	0	0	0	0	0	0	0.00507220795241052	0	0	0	0	0	0	0	0	0	0	0	0	0	0	0	0	0	0	0	0	0	0	0	0	0	0	0	0	0	0	0	0.00504188800555011	0.0124119680479974	0	0	0	0	0	0	0.0428397621536405	0	0	0	0	0	0	0.0260897776818657	0	0	0	0.0208012214477234	0.022418825970599	0.0220528562859462	0	0	0	0	0.0951293759512938	0	0.0526048422241534	0	0	0.0708707176368868	0	0	0	0	0	0	0	0	0	0	0	0	0	0	0	0	0	0	0	0	0.196633632216454	0	0	0	0	0	0	0	0	0	0.0147754137115839	0.00637423381709519	0	0	0	0	0	0	0	0	0.0212095824893687	0	0	0	0	0	0	0.0647190717403252	0	0	0	0	0	0	0	0	0	0	0	0	0	0	0	0	0	0	0	0	0	0	0	0	0	0	0	0	0	0	0	0	0	0	0	0	0	0	0.114424331189784	0	0	0.0063619059252247	0	0	0	0	0	0	0	0
masp1	0	0	0	0	0	0	0	0	0	0	0	0.61545499107397	0	0	0	0	0	0	0	0.314654411741455	0.362401269030463	0.509243921152077	0.19649510179488	0	0.367857496116475	0.34460453296544	0.0775837120166549	0.528399399089615	0	0.633885140761972	0.173601664157556	0	0	0	0.23602315545215	0.45728596800201	0	0	0	0	0.0661563767197299	0	0	0.0619348445435402	0	0	0	0	0	0	0	0	0	0	0	0	0	0	0	0	0	0	0	0	0.0163279701394082	0	0	0	0	0	0	0	0.0153527596493044	0	0	0	0	0	0	0	0	0	0	0	0	0	0.0501705799719045	0	0	0	0	0	0	0	0.0176166442054453	0	0	0	0	0	0	0	0	0.0260286523404964	0	0	0	0	0	0	0	0	0.0120596421662976	0	0	0	0	0	0	0.0151975683890578	0	0	0	0	0	0	0.00802060332582338	0	0	0	0	0	0	0	0	0	0	0	0.121088770768564	0	0	0	0	0	0.262549884478051	0	0	0	0	0	0	0	0	0	0	0	0	0	0	0	0	0	0	0	0	0	0	0	0	0	0	0	0	0	0	0	0	0	0.00636747189716278	0	0	0	0	0	0	0	0
sst1.1	2.21835233963134	0.649528405084902	1.49113754810906	0.683060109289617	7.89499300087511	1.55569125247081	0.801561015792331	1.46118461057513	0.777326070327443	1.27630074472169	0.855633509536065	1.63054169478587	0.375248602198957	0.453934731899105	0.971428483463302	1.0209329561715	0.763978174616342	1.09134562916075	0.473215975771342	1.14465568904578	3.26620924942111	1.79639655740361	0.50627186042463	0.240107568190549	1.29789061283138	1.0184494407797	1.28555042026061	0.931291221494416	1.14691998565193	4.13123235703325	21.0753885917302	0	0.468220854103205	6.86350033563273	1.60874218985546	1.68913904959384	0.877276529076832	2.14436146277034	1.15674159945522	2.05708522083805	1.4747776766694	6.37615544236936	0.520605683321634	16.9528545854088	1.03418358572007	1.45697831272671	1.13656532246022	2.3983188977275	1.84261446716079	0.899928005759539	4.77824878394489	1.87334603440049	1.03523809423871	11.4152850982489	0	88.4086444007859	1.16962078578132	7.58557676927813	50.3473401545366	16.53076013005	0.508131191967139	1.99987271169017	1.86644759690727	3.76094416992668	34.9777427439379	1.66779811825076	59.6325234046551	1.05880815169021	52.0096889389198	1.12706558230954	2.3050164879382	1.02185552341501	26.115794398888	1.066814168124	0.920061946132498	3.22343583057812	493.5102735597	1.08991533263584	21.6564631635994	77.3116168662494	68.1282453167203	6.79487614088059	0.697669043755999	3100.8814490272	19.2430133871955	10.1848495072066	1.87539142777499	6.3260412221464	1.63144636859652	1.66727795455676	1.61956516690402	1.2185856166373	2.55765094701042	1.80828821754455	1.42780764994093	22.6441797046801	1.28958024564263	1.69836956521739	1692.87147555266	311.219549070626	1704.11563816555	0.860873527882335	1.91467948977164	2.22779151654996	2.06514964164415	1.816046974313	1.20590505524312	0.850762431981635	1.54774993438321	2.02365946155438	0.551146384479718	2.30253921641327	12.6940709720112	3.27125317851513	6.80955059581342	2.31883770029545	1.20548446090057	0.703108349198652	0.195756009709498	2.06301900836082	2.46209821717251	6.66179882374113	0.937000618893687	1.37809868997344	0.422479775659358	1.26355554146453	1.22264102400074	1.23104450632734	0	3.72487484799489	1.17582045139909	1.59368635986278	1.36654523259464	1.15561811850906	0	1.39849167182818	1.57564721345678	1.5429791839952	1.46134358252072	1.07077845593747	1.73481042054866	0.918870361251083	3.2233069481836	0.80157903925585	1.13650908006344	12.1880804802413	97.5917359262552	1.30831064208342	1.62497856163513	1.77497035472537	0	0.846194878661255	1.74616478955208	0.609595015865933	2.2315726191598	0.911830791589796	1.17565153255207	1.28191320669844	45.0692505980417	0.338832741809127	0.747794255186249	0.585791003286187	0.47241212554818	0.800669813936441	1.74951040106568	1.21832386766492	0.807961205140406	2.13325589605043	0.683561132317131	1.18024557851276	0.383732527478409	0	1.53782574646577	0.86488701631735	1.94457948468644	19.8660755655037	0	1.34956285753386	1.38136577819224	0.504731330952122	0	3.16344881560327	3.50593063402654	1.52381682797299	0.159081278731113	0.119405104553709	0.614788639813558
sst1.2	0	0	1.32300089373416	0	0	0	0.11360858004927	0.126766812448501	0.141843971631206	0.119861940956467	0	0.127242651736862	0	0.0716573140916522	0.0884241509522969	0.0675297738848262	0.0917414359369553	0	1.03039670273055	0.0554352340853734	0.194346218268101	0	0	0	0.163145444163472	0.0888237906824235	0.0319496951129502	0.1066150624228	0	0.269714389280469	0.227291928909516	0	0.051750599233914	0	0	0	0.0714975154613377	0.209030100334448	0	0	0.0945430331445991	0	0.224769618607438	11.1648393901032	0.466154453521212	0.631042338335036	0	0.207407462831184	0.225195900395144	0	0	0.162992486946012	0.329610351832141	0.0324137551011147	0	9.82318271119843	0.444325957522438	0.144407652054209	0.297053259054248	0.368341358669365	0	0	0.739695429510543	0	0.141630701690334	0.0284835365158938	0.175241239106802	0.0981825659176555	0.344774785917937	0.0932965828987549	0.269905533063428	0.343552579015174	0.263114348086368	0.0336101478910278	0	0	217.225407532475	0.0753491817390938	2.83857946107837	0.0973621935570135	0	0.51578295853105	0	13.0946087240391	0.198401730380533	0.161823750067159	0.11305510757059	0.0524284875429914	0.137124691055625	0.236205593348451	0.0754534753870763	0	0.296036345960893	0.111047884908803	0.220658557192352	0.103624751512075	0.235825262308313	0	16.6522993149178	165.204366696132	4.38802392276759	0.312664307021645	0	0.181235304368184	0.0434601209929769	0	0.26372649735042	0	0.0756258035241624	0.278001723610686	0	0.0792333335992171	0.100874072604947	0.308085202657538	0	0.12987012987013	0.116520632182236	0.156678417547983	0	0.333783857896429	0.0700258751058318	0.0529226535418486	0	0.238756659728934	0.0577480567778894	0.161602205276406	0.126343557335804	0	0	0.208529675431388	0.32283229023945	0.118556092339457	0.0923134398307996	0.247926878330503	0	0.164523966017728	0.120663440547944	0.413966920723695	0.0661340669805831	0	0.196006842359251	0.189057124754221	0	0.19665952879449	0.0515389531407838	0	0	0	0	0.140633778138442	0	0	0	0.291630212890055	0	0.225245833186024	0	0	0	0.0248752703711786	0.182351917376577	0	0	0.0960275690723232	0	0.154360291566432	0	0	0.021582236955696	0	0.0485710400031085	0	0.181996728147198	0.104481905244987	0	0	0	0	0.196111454794195	0.0664540138224349	0	0	0.132750350083035	0.165919351965864	0	0.0665770096270356	0.222816399286988
ENSAMXG00000006555	0	0	0	0	0	0	0	0	0	0.217079881595289	0	0	0	0	0	0	0	0	0	0	0	0	0	0	0	0.00425256855140505	0	0	0	0	0	0	0	0	0	0	0	0	0	0	0	0	0	0	0	0	0	0	0.152102698441634	0	0	0	0	0.164144315682348	0	0	0	0	0	0	0	0	0	0	0	0	0	0	0	0	0	0	0	0	0	0	0	0	0	0	0	0	0	0	0	0	0	0	0	0	0	0	0	0	0	0	0	0	0.00390706040979594	0	0	0	0	0	0	0	0	0	0	0	0	0	0	0	0	0	0	0	0	0	0.160991004916504	0.0077787293756714	0	0	0	0	0	0	0	0.0705629360078477	0	0	0	0	0	0	0	0	0	0	0	0	0	0	0	0	0	0	0	0	0	0	0	0	0	0	0	0	0.12508130284685	0	0	0	0	0	0	0	0	0	0	0	0	0	0	0	0	0	0	0	0	0	0	0	0.0566325107495159	0	0	0	0
col4a4	0	0	0	0	0	0	0	0	0	0	0	0	0	0	0	0	0	0	0	0	0	0	0	0	0	0	0	0	0	0	0	0	0	0	0	0	0	0	0	0	0	0	0	0	0	0	0	0	0	0	0	0	0	0	0	0	0	0	0	0	0	0	0	0	0	0	0	0	0	0	0	0	0	0	0	0	0	0	0	0	0	0	0	0	0	0	0	0	0	0	0	0	0	0	0	0	0	0	0.0112038415731986	0	0	0	0	0	0	0	0	0	0	0	0	0	0	0	0	0	0	0	0	0	0	0	0	0	0	0	0	0	0	0	0	0	0	0	0	0	0	0	0	0	0	0	0	0	0	0	0	0	0	0	0	0	0	0	0	0	0	0	0	0	0	0	0	0	0	0	0	0	0	0	0	0	0	0	0	0	0	0	0	0	0	0	0	0	0	0	0
rhbdd1	0	0	0	0	1.28369704749679	0	0	0	0	0	0	0	0	0	0	0	0	0	0	0	0.0235039795289469	0	0	0	0	0	0	0	0	0	0	0	0	0	0	0	0	0	0	0	0	0	0	0.0943218260705527	0	0	0	0	0	0	0	0.0786200606946869	0	0	0	0	0	0.0183204670160268	0	0	0.105574324324324	0	0	0	0	0.0333751635383013	0	0	0	0	0	0	0.00585792196076364	0.0161194385921927	0	0	0.015024693083082	0	0	0	0	0	0	0	0	0.0220711574114947	0	0.0545089830804117	0	0	0	0	0	0	0	0	0	0	0	0	0	0	0	0	0	0	0	0	0	0	0	0	0	0	0	0.12326656394453	0	0	0	0.00815926892950392	0	0	0	0.0906585436611546	0	0	0.00920884085557499	0	0	0.0293268515196772	0	0.0120505738483267	0	0.0255666668014044	0	0	0.0192886723413941	0.0230760355370947	0	0	0	0	0	0	0	0	0	0	0	0	0	0	0	0	0	0.0304645849200305	0	0	0	0	0.0254301915634179	0	0	0	0	0	0	0	0	0	0	0	0.0199525528293718	0.0259447791320952	0	0	0	0	0	0	0	0	0	0	0	0	0
ENSAMXG00000006730	0.193303951132761	0.0544763191440681	0.227107558139535	1.00887812752219	0	0	0.0401691946333557	0.0287183021739755	0	0.278957736167776	0.31062653371851	0.340738721548317	0	0	0.0617196071862941	0.183636475274851	0.447800296371226	0	0	0.199808595328245	0.140455007575485	0.136786350356067	0.208923469517811	0	0	0.0798239975783251	0.253975119900054	0.05437676706577	0	0.0781775260454781	0.229215175263586	0	0.230838313982557	0.253890877700764	0.0391505888248559	0.481285229308991	0.296846011131725	0	0	0	0.218508548362557	0	0	0.200048995508105	0.301659125188537	0.320769847634322	1.05329478479699	0.12360649371427	0.0710577755289224	0	0.434480361487661	0.180058534290509	0.078871817522163	0.152508769254232	0	0	0	0.0583759504709035	0.106172224958616	0	0.107240905971174	0.524792190440382	0	0.236675186973398	0.0627241205025354	0.0508710374025199	0.0365657452098874	0.119670634784289	0.0446275164340829	0	0.0889679715302491	0.259389149335662	0.0519887802978022	0.180222551409411	0	0	0.0122138597995461	0.118548168865947	0.122011871663923	0.0131980794154835	0	0	0.120218316462696	0	0.0852710354480125	0.0755920043425988	0	0.0741137675672112	0.0324535184482026	0	0	0	0	0.0649144910853627	0.0165693219005012	0	0.0179412424310384	0	0.0533805201050336	0	0.0167993817827504	0.078737658138516	0	0.0831472909071115	0.024773753694386	0	0	0	0.41649312786339	0.252206809583859	0	0.0224053486048189	0.0881729947270524	0.0308932791671172	0.0146194983172957	0.308278922469842	0.123098767101542	0.232753002513732	0	0.0984427567119525	0.10552265668476	0	0.136361935005227	0.241920995923949	0	0.0649685565806392	0.0557457480301247	0.144560896277557	0	0.059545367044168	0.0746461274344878	0.110307597336226	0.106176326025496	0.0443964268565147	0	0.135074517247378	0.132871062043994	0	0.153089611176841	0	0.0722192488916128	0.167404882280353	0.27570235174106	0.0483682955496331	0.101870339431971	0	0	0.0914143630247184	0.180554301706238	0	0	0	0.383141762452107	0	0	0.141090373671094	0.174027263584807	0.115976990165151	0	0.00386445949350848	0.0377618157995024	0.0920267982036369	0	0.153347133883487	0.13225033761575	0.117573902348416	0.0307511585498984	0.612745098039216	0.128495555502536	0	0.125300654369224	0	0.389096403892845	0.130262722572366	0.94876660341556	0.170625170625171	0	0.399680255795364	0.146734247874543	0	0	0	0.548186258478874	0	0.25095526007731	0.0251304269156924	0
irs1	0	0	0	0	0	0	0.00310310757605096	0	0	0.314821849660323	0	0.595467790888117	0.601250601250601	0.0849270367965984	0.0551219665987536	0.0378071798694668	0	0	0	0.543638154354044	0.310748602735739	0.790069288423302	0.65515140378626	0	0.331237125737137	0.459957574039193	0.334636051876818	0.743132604978378	0.139020185730968	0.204300469702702	0.162712756679156	0	0.110400223834924	0.281151596941071	0.0484402247626429	0.105739914169633	0	0	0	0	0.0434524407995099	0	0	0.153359236571333	0	0.268557310129982	0.346181626634636	0.107201467797954	0.581869059294596	0	0	0.100393079086331	0	0.0526581851883057	0	0	0	0.049273781865679	0.0336129877546759	0	0	0	0	0	0.0311704367306357	0.0455041863851474	0.0248687551447237	0	0.0164288589336028	0.179913033175884	0	0	0.0154709155217867	0.00857454235523814	0.0785893902234055	0	0	0.0611224527217828	0.063051435652715	0.131673778151143	0.140291806958474	0	0	0.0650906061237242	0	0.023725017556513	0.0675523193368748	0	0	0	0	0	0	0.0167649547500654	0.0431304047788489	0	0.0620443617186288	0	0.023362138850536	0	0.105646129640824	0.0468526717736079	0	0.0301529107025376	0.143081084101032	0	0.0217315716272601	0	0	0	0	0.0824909448770756	0.0608760524971132	0	0	0	0	0	0	0.0324899558819462	0.0159939852050182	0	0.0306091215182124	0	0	0.122181996813871	0.224041223159649	0	0	0.0812650692702397	0.00708014726706316	0.0223130537203069	0.041583499667332	0	0.934579439252337	0.0500984532896779	0.203996688292949	0.128438220362429	0.311637559197542	0	0.181223908316294	0	0	0	0.192805381251024	0	0	0	0	0.234367449663571	0	0	0	0.237416904083571	0	0.0294117647058824	0.0128139415684264	0	0.164214398318445	0.017160988842011	0.00935782209351846	0	0	0	0.165689100970938	0.00701701204399947	0.0206987911905945	0	0.0293993132320429	0	0.0103555688106836	0	0.0431897931057978	0.0758585328923422	0	0.0625625625625626	0	0	0.0228541199649102	0	0	0	0	0.063710499490316	0.0311672120928783	0.0357617978170999	0
nyap2a	0	0	0	0	0	0	0	0	0	0	0	0	0	0	0	0	0	0	0	0	0	0	0	0	0	0	0	0	0	0	0	0	0	0	0	0	0	0	0	0	0	0	0	0	0	0	0	0	0	0	0	0	0	0	0	0	0	0	0.0029580241581833	0	0	0	0	0	0.00590996289725293	0	0.127831466993915	0	0	0	0	0	0.0240034860323734	0.0137394343749656	0	0	0	0.0322551511476383	0	0	0	0	0	0	0	0.0131337010769635	0	0	0	0	0	0	0	0.0870337340166693	0.070539272740098	0	0.0497326868084048	0	0	0	0	0	0	0.0390333425674355	0.0419862872785748	0	0	0	0	0	0	0	0	0	0	0.126614332742466	0	0	0	0	0	0	0	0	0.194499552651029	0	0.0127860118974203	0	0	0	0	0	0	0.0544015225225648	0	0	0.0729570210189178	0	0	0	0.0272454323032744	0	0	0.041878326709578	0	0	0	0	0.111512556313841	0.0920225639326763	0	0.0663064018831018	0	0	0	0	0	0	0	0	0	0	0	0	0	0	0	0	0	0	0	0	0	0	0	0	0	0	0	0	0	0	0	0	0	0	0
ENSAMXG00000028456	0	0	0	0	0	0	0	0	0	0	0	0	0	0	0	0	0	0	0	0	0	0	0	0	0	0	0	0	0	0	0	0	0	0	0	0	0	0	0	0	0	0	0	0	0	0	0	0	0	0	0	0	0	0	0	0	0	0	0	0	0	0	0	0	0	0	0	0	0	0	0	0	0	0	0	0	0	0	0	0	0	0	0	0	0	0	0	0	0	0	0	0	0	0	0	0	0	0	0	0	0	0	0	0	0	0	0	0	0	0	0	0	0	0	0	0	0	0	0	0	0	0	0	0	0	0	0	0	0	0	0	0	0	0	0	0	0	0	0	0	0	0	0	0	0	0	0	0	0	0	0	0	0	0	0	0	0	0	0	0	0	0	0	0	0	0	0	0	0	0	0	0	0	0	0	0	0	0	0	0	0	0	0	0	0	0	0
si:ch1073-184j22.1	0	0	0	0	0	0	0.0144163810147634	0	0	0	0	0	0	0	0	0	0	0	0	0	0	0	0	0	0	0	0	0	0	0	0	0	0	0	0	0	0.143957388612971	0	0	0	0.0434264843569327	0	0	0	0	0	0	0	0	0	0	0	0	0	0	0	0	0	0	0	0	0.207606709848862	0	0	0	0	0	0	0	0	0	0	0.0131981839298912	0	0	0	0	0	0	0	0	0	0	0	0.0154057093558873	0	0	0	0	0	0	0	0	0	0	0	0	0	0	0	0	0	0	0	0	0	0	0	0	0	0	0	0	0	0.0207567926603981	0	0	0	0	0	0.00689875932712261	0	0	0	0	0	0	0	0	0	0	0	0	0	0	0	0.0349168106985108	0	0	0	0	0	0	0	0	0	0	0	0	0	0	0	0	0	0	0	0	0	0	0	0	0	0.252304851726359	0	0	0	0	0	0.0464304286457173	0.0344939394148448	0	0	0	0	0	0	0	0	0	0	0	0	0	0	0	0	0
ENSAMXG00000016694	0	0	0	0	0	0	0	0	0	0	0	0	0	0	0	0	0	0	0	0	0	0	0.0759307208103326	0	0	0	0	0	0	0	0	0	0	0	0.0496919101570264	0	0	0	0	0	0	0	0	0	0	0	0	0	0.0620201193267096	0	0	0	0	0	0	0	0	0.0118299115626652	0.00446221397208439	0	0	0	0	0	0	0	0.0260642692751787	0.039025913206369	0	0	0	0	0.00406097967073577	0	0	0	0.0205046186653544	0	0	0	0	0	0	0	0	0.0327798473402928	0	0	0	0	0	0	0	0	0	0	0.0696015312336871	0	0.0207030336155157	0	0	0	0	0.00397671869805411	0.0940026320736981	0	0	0	0	0	0	0	0	0	0	0	0	0	0	0.0585709714284566	0.0109419725312722	0	0	0	0	0	0	0	0	0.0255307198386458	0	0	0	0	0	0	0.0308727733012257	0	0	0	0	0	0	0	0	0	0	0	0	0	0	0.151894888736994	0	0	0	0	0	0	0	0	0	0	0	0	0	0	0	0	0	0	0	0	0	0	0	0	0	0	0	0	0	0	0	0	0	0	0
ENSAMXG00000016715	0	0	0	0	0	0	0	0	0	0	0	0	0	0	0	0	0	0	0	0	0.0143686418759699	0	0	0	0	0	0	0	0	0	0	0	0.00570604292770215	0	0	0	0	0	0	0	0	0	0	0	0	0	0	0.0078381515757428	0	0	0	0	0	0	0	0	0	0.0150072635155415	0	0	0	0	0	0	0.00640675733509647	0	0	0	0.0832015974706714	0	0	0	0.00204005859048272	0	0	0	0	0	0	0	0	0	0	0	0	0	0	0	0	0	0	0	0	0	0	0	0.0179412424310384	0	0	0	0	0	0	0	0	0	0	0	0	0	0	0	0	0	0	0	0	0	0	0	0	0	0	0	0	0	0	0	0	0	0	0	0	0	0	0	0.0606490663076242	0.042693990820792	0	0	0	0	0	0	0	0	0	0	0	0	0	0	0	0	0	0	0	0	0	0	0	0	0	0	0	0	0	0	0	0	0	0	0	0	0	0	0	0	0	0	0	0	0	0	0	0	0
pex5lb	0	0	0	0	0	0	0	0	0	0	0	0	0	0	0	0	0	0	0	0	0	0	0	0	0	0	0.0243487915694744	0	0	0	0	0	0	0	0	0	0	0	0	0	0	0	0	0	0	0	0	0.0865375048530374	0.323166483841616	0	0	0	0.0907441016333938	0.0827485767244803	0	0	0	0.0262540309318707	0.0090655256191754	0	0	0	0	0	0	0	0.055363628310745	0.094197437829691	0	0.01648345308562	0	0	0.0127179869432502	0.00572206445218958	0	0	0	0.0254051486074168	0.0396809080662541	0	0	0.167246454375167	0	0	0.0460395258476269	0.0261769140559558	0	0	0	0	0	0	0	0.0081372659112029	0.0222674994711469	0	0	0	0.036246479416968	0.0577020726584499	0	0	0	0.0236433811313038	0	0	0.167301800912333	0	0.985433978699527	0.683760683760684	0	0.0356921056200789	0.0134957137613094	0	0	0	0	0	0	0.0191572108303667	0	0.0604123748708685	0	0	0	0.0416708337500417	0	0	0	0	0	0.0207964196883864	0	0.0170055880362287	0	0	0.0185803497936652	0	0	0	0	0	0	0.0402145850256971	0	0	0	0	0	0	0	0.107694792956761	0	0.306597988717194	0	0	0	0	0	0	0	0	0	0	0	0	0	0	0	0	0	0	0	0	0	0	0	0	0	0	0	0	0.0385961797501283	0	0	0	0
ENSAMXG00000016756	0	0	0	0	0	0	0	0	0	0	0	0	0	0	0	0	0	0	0	0	0	0	0	0	0	0	0	0	0	0	0	0	0	0	0	0	0	0	0	0	0	0	0	0	0	0	0	0.0108703568629455	0.0661927267431855	0	0	0	0	0	0	0	0	0	0	0	0	0	0	0	0	0	0	0	0	0	0	0	0	0	0	0	0	0	0	0	0	0	0	0	0	0	0	0	0	0	0	0	0	0	0	0	0.152380952380952	0	0	0	0	0	0	0	0.0636108036588934	0	0	0	0	0	0	0	0	0	0	0	0	0	0	0	0	0	0	0	0	0	0	0	0	0	0	0	0	0	0	0	0	0	0	0	0	0	0	0	0	0	0	0	0	0	0	0	0	0	0	0	0	0	0	0	0	0	0	0	0	0	0	0	0	0	0	0	0	0	0	0	0	0	0	0	0	0	0	0	0	0	0
phb2a	0	0.105988341282459	0.345494748479823	0	0	0.148763035360974	0.00765678023203107	0.256319065078336	0.312402374258044	0.904737180545719	1.41085369875434	0.764000043330348	0	0.200646215615115	0.138872359614494	0.640844969288153	0.41600119471864	0.642054574638844	0	0.871258332538858	0.790458610728327	0.333842596316184	0.759984980561415	0.502786689909551	0.949491920170995	0.672927436167952	0.575624292803335	0.366241212300183	2.00423903285349	0.365170531382383	0.378063827731858	3.74531835205992	0.326781743992904	0.632630022186455	0.736379399048929	0.876919881583565	0.600987458028984	1.4518691948155	0	1.30208333333333	0.899680038762187	0	0.240987083092346	1.03289472930259	0.164495328332675	0.151306531902982	0.90604401081453	0.606330852571862	0.588753011317603	0	0.362950058072009	0.866009836780782	1.2754614272942	0.495310551626673	2.58150481845594	6.94444444444444	0.807443071386869	0.850337710818871	0.857893187003404	0.693066598552729	0.384479407668139	0.994463490228174	0.279181440017868	0.296943136744656	0.65707734727189	0.942287962457037	0.978149835808656	1.04295835053262	0.667471418120242	0.866959717046268	0.244543020002738	1.0763307025616	0.704331208649058	0.500515506954009	0.825711680040335	0	0.463270042471784	0.533644010623981	0.584062071249707	0.541490683882674	0.52644946313187	0.762815003473375	0.308426373502562	0.0573710299247292	0.873911647542884	0.889867039128512	0.833502775953664	0.869656191815738	0.226647455190469	0.804609268669555	1.47224984752961	0.640248778370379	0.269981749178403	0.67321554695544	0.599144512982019	0.782226601308716	0.705080137264475	0	0.831493926008409	1.52001785958186	0.540566339731468	1.12224616941437	0.353481232007008	0.77052866366713	0.661906276502184	1.06277851616882	0.586578794682456	0.355113636363636	1.39124405564546	0.458125871902102	0.529661016949153	0.967228228181719	0.618523756694254	0.761783791699184	0.517642522701922	0.255564102410515	0.600512762221714	0.341050464167466	0.984212999380711	0.743815055639409	0.661211888827768	0.363908034750206	0.432324119707629	0.75888684180076	1.13227152794889	0.795183142704232	0.860688517089386	0.595030852327622	0	0.552910658007758	0.509869590326894	0.606796650578747	0.655660647179475	0.339239658395551	0.800640512409928	0.715429548415484	0.863930070625784	0.681560200269148	1.28667778690362	0.535389227968733	0.638626672030224	0.878565138595175	1.75778994989854	0.761898376606032	0.0294010419729275	1.35341126202759	0.488172092339614	1.11726778124248	0.176006758659533	0.500347330747822	0	1.13871103395746	1.8962468271816	1.76904014189784	1.22405852358683	0.522711976614915	0.349075114799932	0.242151393775693	0.146864444118079	0.0960027328649543	0.127823908121856	0.246918739252072	0.0572868927589368	0.0403505657149313	0.0329589200021094	0.251101627833493	0.353560614893293	0.461936437546194	0.123083131557708	0.356680121690136	0.40867292208214	0	0.241767282172795	0.294373566799842	0	0.835912939206074	0.246220515093318	0	0.358954516875134	0	0	0	0.296291428639529	0.542631171985688	0.389746063484775	0.14511506994452	0.313757231590233
ENSAMXG00000016802	13.5908349994938	11.4763281635296	18.3734719599349	4.19985052481371	26.9179237661746	17.0266743595229	1.15430953369955	11.5567111120544	6.81777981735036	8.78044382272777	7.45234972073279	12.5257455456964	9.306564143291	2.00007549577262	1.05989406805459	9.56965733660132	8.61977655865738	9.03496465952825	13.0672469005316	12.052822856368	7.19800662822875	12.6711418153336	9.89698015344884	30.6009036811281	7.28423689674271	8.28222769475492	54.4354301809788	5.85863410790401	86.436340395034	5.57383368662556	16.2532218200005	4.31965442764579	44.7822146999392	20.3133961151911	37.2492762540396	39.2990421057069	51.5677174698117	22.6219452333617	20.8836813774208	34.5094651828831	30.4480843161772	27.8827951969789	26.9816707845999	29.4632353667484	22.6305754763655	19.9938753110014	31.7212955631777	43.9974393113043	45.4184431967686	65.9683568980927	25.2663115742114	43.2636955535676	44.5805278601879	18.0486477843964	33.2796672722027	37.6009604889762	26.2773672489079	21.2152631183421	16.5750218798627	19.8987411725497	19.5043436690724	10.3689347727474	26.0366121828412	21.274689070916	16.8756987384742	19.2484432674973	18.3518075953284	15.9166829901724	16.6139021415722	23.8105609608664	16.5385050764208	12.2684804987608	19.0290799700526	19.8101197479538	11.5923318577833	10.8445179278546	13.4726314771771	20.0601003099462	15.7423078640761	9.47036093883589	16.6434696475353	39.6477143299474	4.96459032243664	12.9140716053141	22.8850019712749	23.6835593306099	25.9512100832256	24.1459914501515	21.8794288343656	24.9656414743197	17.4506813455265	43.2260186899938	15.7493035607814	13.462666494403	15.8870033804159	18.8093674814481	26.1056232787968	9.63208052720377	11.9561211325927	17.4708661117737	11.3463543574603	29.8457645642878	13.1127934203846	16.203445796114	15.712348117958	11.4937793542662	15.5771831103483	13.7825562923135	34.9189575097663	20.6239460104293	28.9344191920064	19.8420175726403	13.2084719333871	29.8986440737242	13.9168490055115	17.4543950658828	18.5222255995075	11.6305105114399	10.7700541468718	17.9577801788304	17.1639681024571	20.8942340767724	19.5869765505957	15.0764573651601	16.7418287309124	22.7182418206986	20.4624649344408	22.4497816636285	19.9750609079732	22.2874353242643	21.1018000734272	22.0754006758191	19.7784731665728	15.8804807078986	25.1792743703875	15.5080536250193	18.8971995405262	20.104438094118	17.0596714859101	56.0618959860487	62.8014127924347	65.7199710422462	34.4606853692846	44.7301849912324	14.3060141026481	32.7576538754409	28.8586048154056	20.2168890025363	22.4998679746759	19.9317662583978	33.915706137911	21.9613062314755	51.8545438732119	42.7508682876476	28.6822032155736	4.04871150532615	5.26861884945475	3.20292410910661	8.06971695794551	11.1852381276939	15.1117545362681	18.8885191045381	10.4093432316393	7.79884939974265	10.5309598541115	12.4796933287888	19.1639708882235	18.1292869861622	16.1981228308678	18.0056703429025	24.5779326963842	14.9552609296186	14.3517992655169	13.8036547637539	18.4228706618475	23.3481056904726	11.1917656053865	11.7658426862533	7.64562576284175	4.70214769229315	19.9129578609966	9.52362019575697	14.1924836085393	20.5829804321521	10.3385902892953	15.3438184319675	6.43550015163217
ENSAMXG00000016826	0	0	0	0	0	0	0	0	0	0	0	0	0	0	0	0	0	0	0	0	0	0	0	0	0	0	0	0	0	0	0	0	0	0	0	0.0666284663459616	0	0	0	0	0	0	0	0	0	0	0	0.010995463271854	0.0385404941571477	0	0	0	0	0	0	0	0	0.0216480036122699	0	0	0	0	0	0	0.0370515941098018	0	0	0	0	0	0	0	0.00705097935504535	0.0298445991721108	0.0961538461538462	0	0	0.0487486228514044	0.0493109552493838	0	0	0	0.022660629874868	0	0.0283125420181023	0	0	0	0	0	0	0	0	0	0.053028555171465	0	0	0	0	0	0	0	0	0.0270306117147088	0	0	0	0	0.43222667509858	0	0	0	0.0349186395698024	0	0	0	0	0	0	0.0208335157314749	0	0	0	0	0	0	0	0	0	0.0349711488022381	0	0	0	0	0	0.0168841343166653	0	0	0	0	0	0	0	0	0	0	0	0	0	0	0	0	0	0	0	0	0	0	0	0	0	0	0	0	0	0	0	0	0	0	0	0	0	0	0	0	0	0	0	0	0	0	0	0	0	0	0
ENSAMXG00000028385	0	0	0	0	0	0	0	0	0	0	0	0	0	0	0	0	0	0	0	0	0	0	0	0	0	0	0	0	0	0	0	0	0	0	0	0	0	0	0	0	0	0	0	0	0	0	0	0	0	0	0	0	0	0	0	0	0	0	0	0	0	0	0	0	0	0	0	0	0	0	0	0	0	0	0	0	0	0	0	0	0	0	0	0	0	0	0	0	0	0	0	0	0	0	0	0	0	0	0	0	0	0	0	0	0	0	0	0	0	0	0	0	0	0	0	0	0	0	0	0	0	0	0	0	0	0	0.0260285144584472	0	0	0	0	0	0	0	0	0	0	0	0	0	0	0	0	0	0	0	0	0	0	0	0	0	0	0	0	0	0	0	0	0	0	0	0	0	0	0	0	0	0	0	0	0	0	0	0	0	0	0	0	0	0	0	0	0	0	0	0
ENSAMXG00000028215	0	0.235850173416932	0.570776255707763	0	0	0.0917692187686406	0.0545501920111206	0.321083802346907	0.0498181637024859	0.749100876884732	2.20613313570663	0.607692644769337	0.375248602198957	0.156596150224636	0.072497782916133	0.157082043951556	0.263062788878155	0.731850117096019	0	0.278565772712018	0.416369853860857	0.129595092781397	0.581853774819165	0.609867658718058	0.155836060464391	0.146023526921409	0.13991579578126	0.124951604901764	0.484391004653771	0.585764713284125	0.4443360143995	0	0.089259398968088	0.1921561845468	0.365620423554726	0.410024059304833	0.0955229472016383	0	0	0	0.318595075075199	0	0.484218143014285	0.411499333225336	0	0	0	0.518614896630165	0.526615633744176	2.53897863164691	0.689845474613687	0.480233384304729	0.928892501355014	0.410880956631989	3.25944680818759	0	0.19325912183055	0.826620851870617	0.855485099528828	1.47507082259907	1.48391700298534	0.722694220394937	0.909507581192567	0.627602960558259	0.715476384637523	1.09160944911552	0.677778335525356	0.896839212079342	0.746375986107759	0.888548648823217	1.0528360496073	1.06118315289416	0.65560632131585	0.633237402125795	0.43143605953172	0.730009738782106	0.471578564868152	0.564204345494475	0.689235241821613	0.4335233470544	0.550883234681484	0.944174983961229	0.310845699250827	0.0573710299247292	0.737292454589413	0.87218987090565	0.657967605642265	0.648198644692609	0.852894569745943	1.04235982118845	1.41896926051344	1.12880416512971	0.42837863554818	0.614421575180792	1.2417374967933	0.627738778204158	0.570081825665569	0.997557195991162	0.910496211674863	0.895533935832869	0.518994060320636	0.869134379610768	1.87817415211815	0.991932796142926	0.990436693547979	0.779119594857811	0.894665450139408	0.579803675038815	1.47649130262102	1.69464801785014	0.596374045801527	0.967559829699149	0.824118018884842	1.19816074471822	0.396210091097746	0.327892431603471	1.1821257661585	0.406338886631451	0	0.539710406539571	0.812887215324885	0.842098847915677	0.335852800574616	1.29585143208664	0.969958091912667	1.03296389575839	0.859847647799984	0.178731009830206	0	1.0024628010198	0.761706880917838	0.774623079058297	0.770481285754067	0.762506866219259	1.88154913622203	0.810995485609722	0.754131447301053	0.573846777546197	0.845925019622024	0	0.535279292085861	0.400459473763653	0.094495629577132	0.490385120178551	0	0.383907778727348	0.984239498709195	0.998951088629608	0.688608147549292	1.25059820400654	0	1.18651559215685	0	1.07217415252556	0.662232906402173	0.188390698203889	0.148279952550415	0	0.728065924200331	0.031179053061029	0.0742391257527725	0.111746826390131	0.0572868927589368	0.0441664900007067	0.18013200309827	0.0531205468990056	0	0	0	0.582346776517503	0.0345137709205079	0	0.0988169301870193	0.151452266889083	0	0.78373599239661	0	0.697934115019542	0.21405146974079	0	0	0	0.458001391123407	0.162729536522564	0.159915935266384	0.130094295774891	0.275763231163905
ENSAMXG00000016843	0	0	0	0	0	0	0	0	0	0	0	0	0	0	0	0	0	0	0	0	0	0	0	0	0	0	0	0	0	0	0	0	0	0	0	0	0	0	0	0	0	0	0	0	0	0	0	0	0	0	0	0	0	0	0	0	0	0.00253259962233874	0	0.0438377302576782	0	0	0	0	0	0	0.0260642692751787	0	0	0	0	0	0.013000013000013	0	0	0	0.0276822739327099	0	0.0229057291809827	0	0	0	0	0	0	0	0.124192747143567	0.073357883771769	0	0	0	0	0	0	0	0	0	0	0	0	0	0	0	0	0	0	0	0	0	0	0	0	0	0	0	0	0	0	0	0.0237868696479543	0	0	0	0	0	0	0	0	0	0	0	0	0	0	0	0	0	0	0	0	0	0	0.333744952107599	0	0	0	0	0	0	0	0	0	0	0	0	0	0	0	0	0	0	0	0	0	0	0	0	0	0	0	0	0	0	0.0173899131547737	0	0	0	0	0	0	0	0	0.0506868062243398	0	0	0	0
ENSAMXG00000016862	0	0.426323490359231	0.281151596941071	0	0	0	0.143784215786804	0	0	0	0	0	0	0	0	0.24842478178387	0.162317982796493	0	0	0.00570526162047687	0.0321321072416141	0.0396290718871364	0	0	0	0.122472960333531	0.00936978805539419	0.0215530515033449	0	0	0.134843581445523	0	0.0444749281336288	0.263026381546069	0.185166509970031	0.0534322185591468	0	0	0	0	0.0394534424311325	0	0	0	0	0	0	0.0510968147762586	0	0	0	0	0.0893335715561908	0	0	0	0	0.0144180599601315	0.029162792716937	0	0	0	0	0	0	0	0.022326262605966	0.0366999412800939	0	0	0	0	0.0372538924542434	0.0421486634022832	0.198818114889311	0	0.0433345033649242	0	0	0	0	0	0	0	0.013570546485907	0.0253007609410356	0.0277246388865785	0	0	0	0	0.237716024437207	0	0.0362936679967966	0.035911800617683	0	0	0	0	0	0	0.17611835153223	0	0.0260526171158042	0.0601664851308647	0	0	0	0	0	0	0.045662100456621	0.111704301170785	0.0408546799035829	0.0281947467547846	0	0.158127767235927	0	0	0.031328320802005	0.0405670267560053	0.0364910232082908	0	0	0	0	0.0160520238229612	0	0	0.0546010868128963	0	0.0225205979504027	0.0301670045371175	0.0203306578187644	0	0.0230500101831695	0	0.0316015674377449	0	0	0	0	0	0.0580669511947275	0	0	0	0	0	0	0	0	0	0	0	0.0307751490671283	0	0.122549019607843	0	0.0265325249512165	0.0130429962370956	0	0.428816466552315	0	0	0.0478021169853927	0	0	0	0	0.078836664567662	0	0.0307790800748547	0.0201961449598501	0	0	0	0	0.0889840557100198	0.171998624011008	0	0	0.0685673537115509	0	0.139590191756239	0.185387244833185	0.479846449136276
ENSAMXG00000016872	0.841750841750842	0	0.326541274817137	0	0	0.148763035360974	0.0818115863380843	0.0287183021739755	0.236232401765793	0.0165868287310412	0	0	0	0.141669144731058	0.0967253335360493	0.645660932227844	0.234833736022318	0.731850117096019	0	0.279462226051033	0.243558315147736	0.088529066508137	0.234432645560525	0	0.285586590748238	0.163968851526307	0.166375362697697	0.545781492835738	0	0.227748637326681	0.0613195977434388	0	0.118148538943246	0	0.0359453630481668	0	0.224785911563832	0	0	0	0.124942045259575	0	0	0.0576103237700196	0	0	0.234126240869077	0	0.094656416292812	0	0	0	0	0	0.74827895839569	0	0	0.0177017396375841	0.0121321624358861	0	0	0	0	0	0	0	0	0	0	0	0	0	0.029539302838365	0	0	0	0	0.0186655268251619	0.0197503945141304	0	0	0	0	0	0.0220193506053119	0	0	0	0	0	0	0	0	0.00589749215043795	0	0.0197297030679688	0	0	0	0	0	0	0	0.0136348969895311	0	0	0	0	0	0	0	0	0.0101121027713229	0	0	0	0	0	0	0.0167051263184583	0.0179567437802572	0	0	0.135105923043666	0	0.0212650130992481	0.050766543539888	0	0	0	0	0	0	0.0129972757709984	0	0	0	0	0	0	0.0341376155558286	0.0378931413414172	0	0	0.137763817710916	0	0.320986069204597	0	0	0	0	0	0	0	0	1.07281590472363	1.8724759777919	1.0008545373717	0.615518126782955	0.0167282387795753	0.0275977302980339	0	0	0.0403505657149313	0	0.041744465917954	0.144864464878533	0	0	0	0.105594288167739	1.23517786561265	0.0234672078875297	0.0540371126889948	0	0	0	0.697934115019542	0.125809000463857	0	0	1.54285955964415	0	0.118595825426945	0.135699002013507	0.185276272353309	0
TNK2 (1 of many)	0	0	0	0	0	0	0	0	0	0	0	0	0	0	0	0	0	0	0	0	0	0	0	0	0	0	0	0	0	0	0	0	0	0	0	0	0	0	0	0	0	0	0	0	0	0	0	0	0	0	0	0	0	0	0	0	0	0	0	0	0	0	0	0	0	0	0	0	0	0	0	0	0.00442638479448295	0	0.0394944707740916	0	0	0	0	0.0689816922588745	0	0	0	0	0	0	0	0	0	0	0	0	0	0	0	0	0	0	0	0	0	0.0177983447539379	0	0	0	0	0	0	0	0	0	0	0	0	0	0	0	0	0	0	0.00855472973897808	0	0	0	0	0	0.0110972641914589	0	0	0	0	0	0	0	0	0	0	0	0	0	0	0	0	0	0	0	0	0	0	0	0	0	0	0	0	0	0	0	0	0	0	0	0	0	0	0	0	0	0	0	0	0	0	0	0	0	0	0	0	0	0	0	0	0	0	0	0
tnk2b	0	0	0	0	0	0	0	0	0	0	0	0	0	0	0	0	0	0	0	0	0	0	0	0	0	0	0	0	0	0	0	0	0	0	0	0	0	0	0	0	0	0	0	0	0	0	0	0	0.0205751156321499	0	0	0	0	0	0	0	0	0.00787342059182928	0.0145820426282379	0	0	0	0	0	0.0101364158849801	0	0	0	0	0	0	0	0.0155440011813441	0	0	0	0	0	0	0	0	0	0	0	0	0	0	0	0	0	0	0	0	0	0	0	0	0	0	0	0	0	0	0	0	0	0	0	0	0	0	0	0	0	0	0	0	0	0	0	0	0	0	0	0	0	0.0190075041626434	0	0	0	0	0	0	0	0	0	0	0	0	0	0	0.0434216239687364	0	0	0	0	0	0	0	0	0	0	0	0	0	0	0	0	0	0	0	0	0	0	0	0	0	0	0	0	0	0	0	0	0	0	0	0	0.018906374483893	0	0	0	0	0	0	0	0
ENSAMXG00000016913	0	0	0	0	0	0	0	0	0	0	0	0	0	0	0	0	0	0	0	0	0	0	0	0	0	0	0	0	0	0	0	0	0	0	0	0	0	0	0	0	0	0	0	0	0	0	0	0	0	0	0	0	0	0	0	0	0	0	0	0	0	0	0	0	0	0	0	0	0	0	0	0	0	0	0	0	0	0	0	0	0	0	0	0	0	0	0	0	0	0	0	0	0	0	0	0	0	0	0	0	0	0	0	0	0	0	0	0	0	0	0	0	0.0149420547118275	0	0	0	0	0	0	0	0	0	0	0	0	0	0	0	0	0	0	0	0	0	0	0	0	0	0	0	0	0	0	0	0	0	0	0	0	0	0	0	0	0	0	0	0	0	0	0	0	0	0	0	0	0	0	0	0	0	0	0	0	0	0	0	0	0	0	0	0	0	0	0	0	0	0
ENSAMXG00000026590	0	0	0	0	0	0	0	0	0	0	0	0	0	0	0	0	0	0	0	0	0	0	0	0	0	0	0	0	0	0	0	0	0	0	0	0	0	0	0	0	0	0	0	0	0	0	0	0	0	0	0	0	0	0	0	0	0	0	0	0	0	0	0	0	0	0	0	0	0	0	0	0	0	0	0	0	0	0	0	0	0	0	0	0	0	0	0	0	0	0	0	0	0	0	0	0	0	0	0	0	0	0	0	0	0	0	0	0	0	0	0	0	0	0	0	0	0	0	0	0	0	0	0	0	0	0	0	0	0	0	0	0	0	0	0	0	0	0	0	0	0	0	0	0	0	0	0	0	0	0	0	0	0	0	0	0	0	0	0	0	0	0	0	0	0	0	0	0	0	0	0	0	0	0	0	0	0	0	0	0	0	0	0	0	0	0	0
nudt22	0	0	0	0	0	0	0.00462219987131795	0	0	0	0	0	0	0	0	0	0	0	0	0	0	0	0	0	0	0	0	0	0	0	0	0	0.00531026835972183	0	0.0468585994901784	0.0590751199224934	0	0	0	0	0	0	0	0	0	0	0	0.0102852299983132	0	0	0	0	0.17118486063838	0	0	0	0	0.0115815358622996	0.0225872539484655	0	0	0	0	0	0.0171813039922478	0	0.031828482672574	0.0393576826196474	0	0	0.0922083909635777	0	0	0.0164988186845822	0	0	0	0.0165381651236559	0	0	0	0	0	0	0.0243202490393502	0.0141542015331831	0	0	0	0	0.204960032793605	0	0	0.0488027491201296	0.0164050068080778	0	0	0	0	0	0	0.0410492180123969	0	0	0	0	0.05327309921582	0	0	0	0.548245614035088	0	0.0306023934443143	0	0	0	0	0	0	0.0341677691032067	0.0212399832533621	0	0	0	0	0.0354366145275945	0.0144417757606182	0	0	0.037381181780666	0	0.042557721564038	0	0.0603979491091365	0	0.0585396260705316	0	0	0	0	0	0	0	0	0.149925037481259	0	0	0	0	0	0	0	0	0	0	0	0	0	0	0	0.0183421456158782	0	0	0.127056730830316	0	0	0	0	0	0.0410155448915139	0	0	0	0.0133968881708157	0	0	0	0	0.00866430997435364	0	0	0	0	0	0	0	0
exosc3	0	0.139698998785756	0	0	0	0	0.00297894245159814	0	0.219587176108915	0.183100592234269	0	0.123064805926801	0	0	0	0.00927805591327616	0	0	0	0.196323980986126	0.279224001390133	0.0526278396008705	0	0.105877245921079	0.185092638865752	0.179632201984317	0.197036534835037	0.0511132832187104	0.213028844105492	0.100503269277103	0.157865716913764	0	0.0587419843529564	0.286196731633325	0.143103541949325	0.5347907316003	0.0677414984419455	0.32307046166769	1.6370195776939	0	0.190865286960498	0.640040962621608	0.220662871265281	0.103017300420196	0	0	0.170163527149591	0.110894598027591	0.150077943509201	0	0.65720294426919	0.109469074986316	0.0994312532315157	0.116081760455867	0	0	0	0.174137666695157	0.198400649235756	0.291307690430399	0.372991974135113	0	0.171883325598584	0.63188191157036	0.280787980749385	0.274060315579021	0.142083164962643	0.0880486338322641	0.0582316912742571	0.183804887059526	0.467510828261289	0	0.146650551478046	0.288639535153101	0.142304837726834	0	0.167643043312772	0.112858722112374	0.203183665129589	0.0712012505084015	0.107229406592464	0.29844666244827	0	0.0275621802787088	0.164146331238808	0.370372183778987	0.0927796994621912	0	0.398853907199859	0.0556991355494163	0.0681932870528225	0.271293841370338	0	0.303762096172173	0.0696889445990812	0.32765588225953	0.0381970970206264	0	0.0757294225498639	0.205069861739757	0.0671408841458313	0.15740906055901	0.158790650406504	0.195918014995658	0.092036824920884	0	0.188715898509437	0.624219725343321	0.434417303236113	0	0	0.12977330880431	0.229883075936546	0.635668121038246	0.207112381152825	0.171399822713962	0.186565034676085	0.280324054607126	0.207271069104174	0.264500368818289	0.305009905787007	0.390141621702779	0.0261192080656114	0.248618823561589	0.332518820512186	0.297373692086819	0.151815934708607	0.510261825597002	0	0.334722982496996	0.236294626354422	0.285762479782159	0.228745936227195	0.299941765880896	0	0.249778465217475	0.179978726494327	0.038340618050763	0.232939350481241	0	0.145479050290411	0.168278633334044	0	0.139733819066092	0	0	0	0.678713543403507	0	0.546905985103991	0	0.0796527141662352	0.666977923030748	0	0.381562881562882	0.113749419140557	0.0896700143472023	0	0	0.101363133585726	0.178255568392808	0.0389147455753934	0.156543519098309	0	0.140968169387352	0.0528908842336728	0.017846116506587	1.09009161859518	0.0501042167708834	0	0.105462968128116	0	0.0216675708378354	0	0	0.0601134942771953	0	0	0.0920983222962784	0	0	0	0.0466763074035198	0.196031718859369	0.034027494215326	0.0139308361845111	0
cdx1a	0	0	0	0	0	0	0	0	0	0	0	0	0	0	0	0	0	0	0	0	0	0	0	0	0	0	0	0	0	0	0	0	0	0	0	0	0	0	0	0	0	0	0	0	0	0	0	0.0820219647289276	0.146914514370917	0	0	0.150048260889841	0	0.0669716107342098	0	0	0	0	0	0	0	0	0	0	0	0	0	0	0	0	0	0	0	0	0	0	0	0	0	0	0	0	0	0	0	0	0	0	0	0	0	0	0	0	0	0	0	0	0	0	0	0	0	0	0	0	0	0	0	0	0	0	0	0	0	0	0	0	0	0	0	0	0	0	0	0	0	0	0	0	0	0	0	0	0	0	0	0	0	0	0	0	0	0	0	0	0	0	0	0	0	0	0	0	0	0	0	0	0	0	0	0	0	0	0	0	0	0	0	0	0	0	0	0	0	0	0	0	0	0	0	0	0	0	0	0	0
pdgfrb	0.700660622872995	4.68535426699581	3.25167757752881	2.1320854690001	2.01987968198676	3.83598939873675	0.0383270987919298	0	0.10371292263016	0	0	0	0	0.0227651227445762	0.0975231542247132	0.593752369253883	0.22658156823076	0	0	0.424282209269276	1.51742285250852	0.316923905178747	1.46082760148123	0.205351459022116	0	0.0422550937043633	0.00596059095682982	0.401328098517563	0	0.957873865889864	0.696978675306409	0	0.0945989404082243	0.839832019457801	0.524650232108077	0.384015281721936	0.115663152565754	0	0.557165143748607	0	0	0	0	0	0	0	0	0.00948010174045188	0.0272951092623224	0	0	0	0	0	0	0	0	0	0.00216528485404897	0	0	0	0	0	0	0	0	0.0178852482472457	0	0.0562673373733282	0	0	0.0608067531791679	0.0207368610712505	0	0.185113196719794	0	0.0754880120244016	0	0.0720260497875671	0	0	0	0	0	0	0	0	0	0	0	0	0	0.0345015560201765	0	0	0.109259765091505	0	0	0	0	0	0	0	0	0	0	0	0	0	0	0	0	0	0.0173897921919833	0	0	0	0.959969280983008	0	0.0160167509531314	0	0	0	0	0	0	0	0	0	0.104316205108823	0	0	0	0	0	0	0	0	0	0	0	0	0	0.209837166358905	0	0	0	0	0	0	0	0	0	0	0.0451467268623025	0.118494699399742	0.102551480843383	0.440451021846371	0	0.0453450845309648	0	0.275938189845475	0	0	0	0	0	0.243160077820112	0.0659178400042187	0.0638447798059079	0	0.0291544864292711	0.0345672346036833	0	0	0	0	0	0	0	0	0	0	0.0115599586153482	0	0
csf1ra	0	0	0	0	0	0.440509228668341	0	0	0	0	0	0	0	0	0	0	0	0	0	0	0	0	0	0	0	0	0	0	0	0	0	0	0.124164419443964	0	0	0	0	0	0	0	0	0	0.372508847085118	0	0	0	0	0	0	0	0	0	0.146361454247409	0	0	0	0	0	0	0	0	0	0	0	0	0	0	0	0	0	0	0	0	0	0	0	0	0	0	0	0	0	0	0	0	0	0	0	0	0	0	0	0	0	0	0	0	0	0	0	0	0	0	0	0	0	0	0	0	0	0	0	0	0	0	0	0	0	0	0	0	0	0	0	0	0	0	0	0	0	0	0	0	0	0	0	0	0	0	0	0	0	0	0	0	0	0	0	0	0	0	0	0	0	0	0	0	0	0	0	0	0	0	0	0	0	0	0	0	0	0	0	0	0	0	0	0	0	0.265858364548229	0.0505663430420712	0.991178511249876	0	0.237484709338119	0	0.231380824743479	0.752882742709294	0.437396241917167
hmgxb3	0	0	0	0	0	0	0	0	0	0.0155768335101304	0	0	0	0	0.0594473771817188	0	0	0	0	0.00678168402777778	0.0248770068676965	0	0	0	0	0.00905406726809817	0.0496327178876315	0.00957038539942004	0.14546089283896	0	0.0847314014573801	0	0.0170909786978042	0	0.0345380194518126	0	0	0	0	0	0.023154472749501	0	0	0	0	0	0	0.0215778938576416	0	0	0	0.0774545341884314	0.463698827512642	0	0	0	0	0.0429384858473102	0.00216528485404897	0	0	0	0	0	0.0150556607778959	0	0.0846387228667786	0	0	0	0	0	0	0	0	0	0	0	0	0	0	0	0	0	0.0808573288549783	0.0287521564117309	0	0	0	0.102391874180865	0	0	0	0	0	0	0.0624512099921936	0	0	0	0	0	0	0.0406229563311064	0	0	0	0	0	0	0	0.0277412517962461	0.0497182303091996	0.0349680916164	0.0412864869328269	0	0	0	0	0.0528778546961339	0.00390542009822913	0.0776138400999666	0	0.0421812782614564	0	0.110749329966554	0.0194825044637516	0	0	0.0235087261163089	0	0.0102701881087654	0	0	0	0.0179506464925334	0	0	0	0	0.0476231296015849	0	0	0	0	0	0	0	0	0.103884231412514	0	0	0	0	0	0	0	0	0	0	0.0120382575825975	0	0	0	0	0	0	0	0	0	0	0	0.029764385127332	0	0	0	0	0	0	0	0	0	0	0	0	0.0396551587396004	0.111856823266219
ENSAMXG00000017129	0	0	0	0	0	0	0	0	0	0.026538925969666	0	0	0	0	0	0	0	0	1.03039670273055	0	0.020325158509731	0	0	0	0	0.0197195466582603	0.0199863293507241	0.0502522663772136	0	0	0	0	0	0	0.0559359198102653	0.189727362866077	0.125478386347952	0	0	0	0.0248507711194278	0	0	0	0	0.103769962746583	0	0.0299998416909762	0.0290537203288881	0	0	0	0	0	0	0	0	0.0134422669598501	0.0262165281154508	0	0	0	0	0	0.0215082698315797	0	0.0380478413557207	0.129103676298612	0.112666774289452	0.0581926525956833	0.105042016806723	0	0.021830883189098	0.0362893499252625	0	0	0	0	0	0	0	0.438750438750439	0.022660629874868	0	0.0147144946601099	0.0390834648312739	0.0666098601581149	0	0	0	0.180995475113122	0	0	0.0223300016970801	0	0	0	0	0.0159486835159192	0.00857034625912956	0	0	0	0.0334849709281555	0.0650923771932451	0	0	0	0	0	0	0.0306183060728348	0.021214937012852	0.0742689370380954	0.0327681912613788	0	0	0	0	0.049205971689878	0.0665631155366177	0	0	0.15535669898086	0.102356240659993	0	0.0139791557726071	0	0	0.023945213351851	0.0470904957257499	0.0303852329326565	0	0.0617366469463047	0	0.077997776449841	0	0.110393553016504	0	0	0	0	0.205250302744197	0	0	0.311071017513298	0	0.191307009488828	0	0	0	0	0	0	0	0	0	0	0	0	0.0168272057440345	0	0	0	0	0.0254056144189816	0	0	0	0.0956543599641657	0.0493178596115053	0	0	0.0972354422075628	0	0	0	0	0.0259854489216724	0	0	0	0	0	0	0	0
SLC35A4	0	0	0	0	0	0	0	0	0	0	0	0	0	0	0	0	0	0	0	0	0	0	0	0	0	0	0.0557307979535651	0	0	0	0	0	0	0	0	0	0	0	0	0	0.0160195053497138	0	0	0	0	0	0	0	0	0	0	0	0	0	0	0	0	0	0.0238289139201192	0	0	0	0	0	0	0	0	0	0	0	0	0	0	0	0	0	0	0	0	0.0374750790724168	0	0	0	0	0	0.00777880803768677	0	0	0	0	0	0	0	0.0309814632225719	0	0	0	0	0	0	0	0	0	0.0104339478928642	0	0	0	0	0	0	0	0	0	0	0	0	0	0	0	0	0.0252229710642076	0	0	0	0.228733502596125	0	0.00872830361927838	0	0	0	0	0.0144653323844075	0	0.0110455008361444	0	0	0	0	0	0	0	0	0	0	0	0	0	0	0	0	0	0.13889853462046	0	0	0	0	0	0	0	0	0	0	0	0	0	0	0	0	0	0	0	0	0	0	0	0	0	0	0.00264847903146181	0	0	0	0	0	0	0	0
cd74a	8.67357714721644	14.4170096992653	6.45665063394847	4.0610933942801	23.2341420105368	154.437782313651	0.646833493028066	1.03731524974058	68.6646993570928	1.2541966842583	0.60748294967936	0.485441863053519	123.775732354968	2.37469411987873	0.73401714431947	3.54896488175276	11.092645830984	3.53130016051364	3.00722535700379	1.44693940949913	1.4353048227534	0.71977243082484	1.09036793479916	1.2020788797845	4.60502633273744	1.26505625214132	6.1503061151492	1.11977608968552	0.718169938384564	0.514002046423487	2.89976264735269	0	153.146592077066	1.13139284239662	0.840149759339504	1.24731748007134	5.74082476110449	14.1352264275029	0.880204207376111	2.26500566251416	1.79296501548561	0	0	1.44271195233855	117.628150169644	2.11328501788854	0.917359884788143	1.78721144660432	1.50974762831009	7.20993655255834	1.22108235573805	1.93923001131877	1.16107352357209	1.49239493835286	0.821827744904668	0	100.535606635967	1.18768875142672	0.874319470844114	0.686404406741521	1.50619206202896	0	0.481773537619486	0.479720016590209	0.592927491069331	0.750723911933915	0.7055652955882	0.584840788575585	1.66847504226889	1.19409172029474	1.06163436133867	1.14907511150875	0.982296300735234	0.86080998102763	0.693417455228598	2.67411289486093	0.937602602189589	0.703197440263428	15.4433270320047	0.829142036312838	1.17146241212775	1.7784333958866	0.446356739769247	0.418009881295339	1.10584151180097	1.43671027733475	0.796973978347302	1.31960727685164	1.4674523600411	2.14493964138665	0.730333910836009	0.507913451590913	1.18596581834534	0.31460218931541	1.01538127279539	0.546159393920287	1.38774555405189	25.1740391609068	0.846616148759107	1.13562126863682	3.8908423774249	0.691477036644552	0.842313100879732	1.27594765529278	0.941916181971973	0	1.19892768254835	1.23284098516908	0	1.7184659783385	0.329293993677555	1.00424589948379	0.631887719414861	1.32163381416988	0.71225208558124	0.3632097562341	1.31095698398314	0.585268008157907	2.3307801077339	1.60488537424784	1.03966519436108	1.01788829825139	1.39461406502465	0.983077600605068	1.1679080976214	1.26645503726911	1.23220476286041	1.89810122449544	0	1.02236885481046	2.02432219704104	2.3000017319335	1.18898864294973	1.19386496803251	0	0.975661697121282	1.04059153595326	5.57851357869869	0.897367167232198	3.15059861373661	1.96549383863277	1.11156129672211	3.80103765233833	0.570797979469987	21.6404897576982	0.679691951916889	0.911766025194458	0.311473199405999	0.818398036561325	0.365765079011851	0	0.258967458955686	0	1.77135569728379	1.5391854526557	2.35114334064129	2.6885468492655	1.59196832723275	68.3893189672888	9.9296312153288	100.512044115906	1.83935630621663	39.0294629416701	1.56432483927486	5.2555530871135	29.6863238916979	59.0801852584994	50.819518685772	197.986436443432	38.6224152637579	82.4209256957744	13.7819603747046	620.308276593519	1051.34168187466	696.433235834185	343.930036864243	461.871074442595	516.509489936879	380.756596927509	345.456201866248	342.745467496172	488.657366374018	193.507658460017	226.726942568941	295.988892811544	176.495647112806	288.873520297221
ndst1a	0.221425091891413	0.0577720775994546	0	0.23204009652868	0	0	0	0.35900197451086	0	0.101456541285521	0	0.643672165749584	0	0.01491077392881	0	0.178094316295476	0.299612014278163	0	0	0.621390765230906	2.06787530747046	0.540610779118823	0.175022568554966	1.06453312966454	2.01614621112266	1.30979158833014	0.37495019480257	1.14529721564511	0.0775091654588155	0.392439559661689	0.642552720558648	0	0.0677389636370532	2.17502918229944	1.42385147302657	0.378549872988843	0.940883798615754	0.209030100334448	0.623014142421033	0	2.679315537503	3.23249156638216	3.11242419477263	1.24143879666775	2.46991994364211	1.35884454698061	2.91794320483809	0.451122483511696	0.331198415471298	1.74641822130315	0.717154331612163	0.716975897642081	1.26747149921927	0.694754616424814	0	0	0.259666069434707	0.461350957550778	0.183694212919085	0.37138983298633	0.259409179782472	1.17529464637903	1.90152231343816	0	0.340479328808377	0.298076940263059	0.542643745886485	0.225318095773151	0.074244877167176	0.281875762942461	0.0665557404326123	0	0.280063676144937	0.776058991458171	0.542769263429407	0	0.20110729652956	0.366816010848676	0.724871527518655	0.160779266178758	0.136366115747559	0.66081217488814	0.123852824009071	0.0548762262537109	0.50557794825278	0.402477858602902	0.358423587388475	0.677380146764948	0.51041411319755	0.216203223722021	0.598642044081516	0.332911645249351	0.230669430017209	1.01170041644744	0.89705925206382	0.939171612828645	0.86610801662991	0	0.250007520618833	0.105027780861624	0	0.235455087308131	0.667845730062602	0.582153039716272	0.381516166837292	0.791702953052015	0.370618592342024	0.234082397003745	1.72229087517964	0.174034110685694	0	0.578784251696807	0.35096410791496	0.568181691325837	0.495421109262393	0.249082679885439	0.159968255246074	0.517400048558531	0.207271069104174	0.246159329443446	0.260857859326544	0.299680358377988	0.449711432337861	0.318867367507241	1.12786741105744	0.193552137407493	0.259416019434792	0.199210527310313	0	0.608321112016931	0.739740540238596	0.559375480878562	0.275211057401336	0.856955578640307	0	0.380444846724796	0.489449377990923	0.113351224886384	0.141772258776274	0	0.0424203346115994	0.169288524977702	0.661695413063362	0.0321210836368776	0	0	0.282119280031597	0.254242717509377	0.0889576828302776	0.242031935583989	0	0.570639729928978	0	0	0.332093517534538	0.0309238500193274	0.0452734516479536	0	0.172372186024063	0	0.0408546892883384	0.237574836073363	0	0	0.125280314704151	0.0449120854609579	0.0307511585498984	0	0.142770075075973	0.128845689371061	0	0	0.0623359315452633	0.0939743638016632	0	0.599708799091962	0.229932629739486	0	0.0958512453823088	0.114339718395172	0	0.652997257411519	0.46973322036615	0	0.166839505875122	0.122610144546833	0.108601216333623
bicc2	0	0	0	0	0	0	0	0	0	0	0	0	0	0	0	0	0	0	0	0	0	0	0	0	0	0	0	0	0	0	0	0	0	0	0	0	0	0	0	0	0	0	0	0	0	0	0	0	0	0	0	0	0	0	0	0	0	0	0	0	0	0	0	0	0	0	0	0	0	0	0	0	0	0	0	0	0	0	0	0	0	0	0	0	0	0	0	0	0	0	0	0	0	0	0	0	0	0	0	0	0	0	0	0	0	0	0	0	0	0	0	0	0	0	0	0	0	0	0	0	0	0	0	0	0	0	0	0	0	0	0	0	0	0	0	0	0	0	0	0	0	0	0	0	0	0	0	0	0	0	0	0	0	0	0	0	0	0	0	0	0	0	0	0	0	0	0	0	0	0	0	0	0	0	0	0	0	0	0	0	0	0	0	0	0	0	0
ENSAMXG00000017174	0	0	0	0	0	0	0	0	0	0	0	0	0	0	0	0	0	0	0	0.0189738919247116	0	0	0.0539615901401382	0	0	0	0	0	0	0.0273606794203914	0	0	0	0	0	0	0	0	0	0	0	0	0	0	0	0	0	0.0166314357419533	0	0	0	0	0	0	0	0	0	0	0.00331382045389399	0	0	0	0	0	0.0100211245305103	0	0.0290767830610293	0	0	0	0	0	0	0	0	0	0	0	0	0	0	0	0	0	0	0	0	0	0	0	0	0	0	0	0	0	0	0	0.00953524116741973	0.0286316368134134	0	0	0	0	0	0	0	0	0	0	0	0	0	0	0	0	0	0	0	0	0	0	0	0	0	0	0	0	0	0	0	0	0	0	0	0	0	0	0	0	0	0	0	0	0	0	0	0	0	0	0	0	0	0	0	0	0	0	0	0	0	0	0	0	0	0.0183738415292916	0	0	0	0	0	0	0	0	0	0	0	0	0	0	0	0	0	0	0	0	0
ENSAMXG00000027674	0	0	0	0	0	0	0	0	0	0	0	0	0	0	0	0	0	0	0	0.010093669250646	0.0143949099598382	0	0	0	0	0	0	0	0	0	0	0	0	0	0	0	0	0	0	0	0	0	0	0	0	0	0	0	0	0	0	0	0	0	0	0	0	0.0321793791690578	0.0197171006900334	0	0	0	0	0	0	0	0	0	0.0881611677037363	0	0	0	0	0	0	0	0	0.0803826212772799	0	0	0	0	0	0	0.0276160390206741	0.0342212264195439	0	0	0	0	0	0	0	0	0	0	0	0	0	0	0	0	0	0.0518338827724907	0	0	0	0	0	0	0.21596406357982	0.0132867411609954	0.0990547353354692	0.0518941359626362	0	0	0	0	0	0.0194250194250194	0	0	0	0	0	0.0301308280554166	0.018432778171569	0	0	0.0836013252797034	0	0	0.0369778724411312	0	0	0.0190948041320866	0.0403878852499404	0.0230760355370947	0	0.535389227968733	0	0	0	0	0	0	0	0	0.111512556313841	0	0	0	0	0	0	0	0	0	0	0	0	0	0	0	0	0	0	0	0	0.115585556428869	0	0	0	0	0	0	0	0	0	0	0	0	0.0360909202462844	0	0	0	0
ENSAMXG00000017183	0	0	0	0	0	0	0	0	0	0.0531173111529041	0	0.236183278223902	0	0	0	0	0	0	0	0.00809375809375809	0.00775765098328226	0	0	0	0.292980194538849	0	0	0	0	0	0	0	0	0.301440887441973	0	0.163617529183974	0	0	0	0	0	0	0	0.237079184447606	0	0	0	0	0	0	0	0	0.148376758264585	0	0	0	0	0.142762811937114	0.0540219477070107	0	0.101395197923426	0	0	0.458111453472724	0.0489102553887116	0.0491289438259656	0.0287051947790992	0.0407697325505545	0.0480741495682941	0.0510040364972292	0.22214611343014	0	0.0102826706152122	0.0582000435439291	0	0	0	0	0.0600826793801884	0.193501716413072	0	0	0	0.0394770085901971	0.0355342792674918	0.0581959002627298	0.083493250662003	0	0.0479761270791654	0	0	0	0	0	0.0568537153903008	0.0596204707994805	0.0526662277814351	0	0.0440803480705314	0.0347310255724541	0.136416342677853	0.101595042161942	0	0.034840233683102	0.0443353560038202	0	0	0	0	0	0	0.0672387087366202	0.058943616567886	0.104315663170684	0.0664494458797091	0.244379276637341	0	0	0.296991476344629	0.0836600841489352	0.0451094464293796	0.103973975058412	0	0	0.188441027380481	0.189542354136776	0.123513185488121	0.277131993840046	0	0.128364015084023	0.103843187812871	0.115518852438252	0.0369778724411312	0.0584610707729723	0	0.154798538374528	0	0.0981550931107674	0.247016781753017	0	0.0493690633701297	0.0603281853281853	0	0	0	0	0.315736297044708	0.224550990503833	0.093870271285084	0.0702434638456892	0	0.209161263334031	0.745470786460599	0.313342106912327	0	0	0	0	0	0	0	0	0	0	0	0	0	0	0	0	0	0	0.0388080840159625	0.0301555422871169	0	0.209837166358905	0	0	0.00490763343119154	0	0	0	0.143124991054688	0	0	0	0
ENSAMXG00000010043	0	0	0	0	0	0	0	0	0	0	0	0	0	0	0	0	0	0	0	0	0.00535101308055148	0.104735911203902	0.207636884616183	0	0	0.0333862307723362	0	0	0	0	0	0	0	0	0	0	0	0	0	0	0	0	0	0	0	0	0	0	0	0	0.780274656679151	0	0	0	0	0	0	0.00849462302624649	0.0187611190781376	0	0	0	0	0	0	0.0268056270372277	0.0634838627313758	0	0	0.0689931144871742	0	0	0.0541319920272073	0.0281407148304381	0	0	0	0	0.00998619907288128	0	0	0	0.0623449170189154	0	0	0	0	0.073357883771769	0.0765403750478377	0	0	0	0	0.0153933303778139	0	0.0821018062397373	0.0846560846560847	0	0	0.0777828623461461	0	0	0	0.0120112329050128	0	0	0	0	0	0	0	0	0.0293411732948377	0	0	0.456829602558246	0	0	0	0.0173130193905817	0	0	0.123822767505853	0	0	0	0	0	0	0	0	0.00795708267886328	0	0	0	0	0	0	0	0	0	0.0523669878508588	0.128172263522174	0	0	0	0	0	0	0	0	0	0	0	0	0	0	0	0	0	0	0	0	0	0	0	0	0	0	0	0	0	0	0	0	0	0	0	0	0	0	0	0	0	0	0	0
ENSAMXG00000010131	0	0.105988341282459	0.804352558352506	0	0	0.25365833162857	0	0	0.0307247979844532	0	0	0	0	0.177154195011338	0	0.578415885886582	0.347524526714478	0	0	0.191781506407319	0.150703586124175	0.124836152549778	0.314704185050443	0	0	0.212029559359153	0.170108730204353	0.310572599346143	0.342074883483019	0.0174315636809884	0.182626915505045	0	0.641270331032871	0	0.0779836546259904	0	0	0	0	0	0.0155960011852961	0	0	0.195125250884629	0	0	0	0.0591650769392143	0.0822085237786661	0	0.468691413573303	0	0	0.082072157841174	0	0	0	0.0563464155453613	0.058984100000803	0	0.0367215041128085	0.265561929041853	0	0.181475029036005	0.0965364691126039	0	0.101449954187477	0.0366891693572058	0.173293160055214	0.0551690228621407	0.0426985482493595	0	0.0328363753414238	0.0603389644585386	0.0729713952130765	0	0	0.060748065289155	0.0995186087622003	0.0932601134849349	0.126926103622471	0	0	0.120702974121282	0.0698732258937736	0.0206407687745662	0	0	0.0578110000849576	0	0.0833194467588735	0	0.13785117587053	0.0316646198035863	0.109767110302996	0.0890020722046225	0.064813152370756	0	0.117887019049849	0.0474151624206389	0.114762495689931	0	0.158790650406504	0.05899640066797	0.0835000386980304	0	0	0	0	0	0	0	0.0860058222000918	0.0140658846034827	0.0370977674563545	0	0.0668753176577589	0	0	0.038176753656249	0.0262694564207472	0.0475352067634045	0.0310974282426843	0	0.224411181450875	0	0.00411432558797827	0	0	0.0182939099573752	0.0240933085654121	0.0121382498100364	0	0.0506140325019073	0	0.0575044586432071	0.0276542554368266	0.038340618050763	0	0	0.0177834052375685	0.0833472245374229	0	0	0.150339767875398	0	0	0.0866971840754612	0	0	0	0	0	0	0	0.301192361947146	0.136634222083463	0.204048946246224	0	0.13840247857899	0.135550453770343	0.0903864926425395	0	0	0.747891124561837	0.154623021211767	0.386532552272902	0	0.208105641992692	0	0.445111277258592	0	0.503941083576061	0.380888577294019	0	0.154751474143616	0.125544549483384	0	0.351931476206454	0	0.991178511249876	0.634880325058726	0.551086325055146	0.924288138578557	0.950675600298948	0.322390768031204	0
ENSAMXG00000010209	0.421194507623621	0.533557633978696	0	0	0	0.055740427975006	0	0	0.10371292263016	0	0	0	0	0	0	0.210221846800793	0.217786545639008	0	0	0.0250160102465578	0.071148149887072	0	0	0	0.111339976618605	0	0.0588935087574648	0.0123286624141	0	0	0	0	0.123410931359009	0.229631670800037	0	0	0	0	0	0	0	0	0	0	0	0	0	0.0126077012882549	0	0	0	0	0	0	0	0	0	0	0	0	0	0	0	0	0	0	0	0	0	0	0	0	0	0	0	0	0	0.0125937605472745	0.0346940333201496	0	0	0	0	0	0	0.0241847904078126	0	0	0	0	0	0	0	0	0	0	0	0	0	0	0.0620039682539683	0	0	0	0	0	0	0	0	0	0	0	0	0	0	0	0	0	0	0.00938790837401427	0	0	0	0	0	0	0	0	0	0	0	0	0	0	0	0	0	0.038340618050763	0	0	0	0	0	0	0	0	0	0	0	0	0	0	0	0	0	0.310652301703939	0.333008769817435	0.154474417002172	0.161817534548044	0.10602192921683	0.0979792004208507	0	0.562962767746672	0	0	0.0339273506473605	0.0621670179103178	0	0.194793685234817	0.0477140212422823	0.114348508504671	0	0.098913628189895	0.0820727188709804	0	0.0471018247246898	0.303417128756006	0	0.457025350182008	0.373197435065177	1.10558319513543	0.432825484764543	0.231825959892437	0.219740875419261	0.366967877223591	0.213145773723963	0
map3k19	0	0	0	0	0	0	0	0	0	0	0	0	0	0	0	0	0	0	0	0	0.00700535208899599	0	0	0	0	0	0	0	0	0	0	0	0	0	0	0	0	0	0	0	0	0	0	0	0	0	0	0	0	0	0	0	0	0	0	0	0	0	0	0	0	0	0	0	0	0	0	0	0	0	0.133600534402138	0	0	0	0	0	0	0	0	0	0	0	0	0	0	0	0	0.12155985607313	0	0	0	0	0	0.0135709884836592	0	0	0	0	0	0	0	0	0	0	0	0	0	0	0	0	0	0	0	0	0	0	0	0	0	0	0	0	0	0	0	0	0	0	0	0	0.0401969651291328	0	0	0	0	0	0	0	0	0	0	0	0	0	0	0	0	0	0	0	0	0	0	0	0	0	0	0	0	0	0	0	0	0	0	0	0	0	0	0	0	0	0	0	0	0	0	0	0.00330819108111684	0	0	0	0	0	0	0	0
ccnt2a	0	0.121497988188159	0	0	0	0	0	0	0	0.0170074679791897	0	0	0	0	0.0311072952828897	0	0.048531203137057	0	0	0.0247486247905487	0.0124000248000496	0.0263139198004352	0	0.396919901563864	0.143729787998563	0.0290362641507264	0.00898860245209075	0.0245293562406326	0	0	0	0	0.0206592957820148	0	0.109739104305608	0.0771105147897967	0	0	0	0	0.0770475960922186	0	0	0.072337962962963	0	0	0	0.051670756362631	0.061608663821031	0	0	0.0508145573543909	0	0.0727108797289338	0	0	0	0.100555316337114	0.0588936115458183	0	0	0	0.322102686336404	0.181475029036005	0.219929004079987	0.06705019377506	0.0670117649555445	0.0683060109289617	0	0.147178156475606	0.185528756957328	0	0.0517023827037723	0	0	0	0.057186395877294	0.0955876398886124	0.0764356820624289	0.061705541157596	0	0	0	0	0.191009182574403	0.0989942525904004	0.0953596079327192	0.0558384704726168	0.440714185893648	0.0949848024316109	0.217643310964826	0.109904602804765	0.0898303105433836	0.0371124477296128	0.0504248291858911	0.075300598036459	0.0671478932348498	0	0.0166647754107729	0.0304016976307957	0	0.0962741888899586	0.149235912129895	0.0840282355725449	0.024773753694386	0	0.221265754963644	0	0	0	0	0.0224053486048189	0.0735746723842037	0.267949712560053	0.0304419563218811	0	0.082803391626921	0	0	0.071789353248483	0.158073342014018	0.0681458867142779	0	0.32603025560772	0.16788382439352	0.0204396988005985	0.0930803414592228	0.293470286133529	0	0.128807771381816	0.199814658222689	0.0913821988002023	0	0.129618782783888	0	0.124324994394269	0.0293631427958997	0.118101245975092	0.0447445310996863	0	0	0	0	0	0	0	0	0.334990094132331	0	0	0	0.316605048419891	0	0.253678335870117	0	0.0840565740891946	0	0	0	0	0.03346334716925	0.213438060274908	0	0.0369235313665399	0	0.00478074545207685	0	0	0	0.193978489527833	0.00697469719352134	0	0.0189244660597666	0.0554227529138773	0	0.343875343875344	0	0	0.059116261835637	0	0	0	0.211878686296657	0	0.115799391246637	0.0862776505637242	0
acmsd	0	0	0	0	0	0	0	0	0	0	0	0	0	0	0	0	0	0	0	0	0	0	0	0	0	0	0	0	0	0.109697235629662	0	0	0	0	0	0	0	0	0	0	0	0	0	0	0	0	0	0	0	0	0	0	0	0	0	0	0	0	0.00306884493279997	0	0	0	0	0	0	0	0	0	0	0	0	0	0	0	0	0	0	0	0	0	0	0	0	0	0	0	0	0	0	0	0	0	0	0	0	0	0	0	0	0	0	0	0	0	0.0739962409909577	0	0.185570071258907	0	0	0	0	0	0	0	0	0	0	0	0	0	0	0	0	0	0.0466592011944756	0	0	0	0	0	0	0	0	0	0	0	0.0262968280765974	0	0	0	0	0	0	0	0	0	0	0	0	0	0	0	0	0	0	0	0	0	0	0	0	0	0	0	0	0	0	0	0	0	0	0	0	0	0.629802242095982	0	0	0	0.0625816377761765	0	0	0	0	0	0.0244657296292219	0	0
tmem163a	0	0	0	0	0	0	0	0	0	0	0	0	0	0	0	0	0	0	0	0	0	0	0.121060978414828	0	0	0	0	0	0	0	0.0417188151856487	0	0	0	0.16025641025641	0	0.199188475358966	0	0	0	0.00665449780834115	0	0	0	0	0	0	0	0	0	0.717154331612163	0	0	0	0	0	0	0.0210241606483978	0.0144732591845743	0	0.113491373304443	0	0	0	0.0317617895330869	0	0.170162113419169	0.0792141951837769	0.193625837431747	0	0	0	0.0102941331652165	0	0	0	0.0308379281846328	0.115327098430454	0	0	0	0	0	0	0	0	0	0	0	0.112450521770421	0	0	0	0	0	0	0	0	0	0	0	0	0	0.0793922907956113	0.0305791694697572	0	0	0.599408042162754	0.32308802751563	0	0	0	0.0421027707475521	0.125472270272488	0	0.17201341704653	0.0547093837535014	0.111625830217112	0	0.00631951466127402	0	0	0	0	0	0.12326079375979	0.059293424194882	0	0	0	0.0252248161741521	0.0138642797922576	0.0372156722639038	0	0	0.0608213385775341	0.0652718587046555	0	0.102912421529279	0	0	0	0	0	0	0.373357228195938	0.080533453596624	0	0	0.103884231412514	0	0	0	0	0	0	0	0	0	0	0	0	0	0	0	0	0	0	0	0	0	0	0	0	0	0	0	0	0	0	0	0	0	0	0	0	0
arl4cb	0	0	0	0	0	0	0	0	0	0	0	0	0	0	0	0	0	0	0	0.0112807739513393	0.0196850393700787	0	0	0	0	0.00841967824760563	0.0212447737856487	0.0618921502133616	0	0.173623388396948	0	0	0	0	0	0.102360082648867	0	0	0	0	0.0150260476536075	0	0	0.0533845825325646	0	0	0	0.0452975679891975	0	0	0	0	0	0	0	0	0	0	0.0459104954584867	0	0	0	0	0	0.0118728056464417	0	0.0287051947790992	0	0	0	0	0	0	0	0	0	0	0	0	0	0	0	0	0	0.0204405194726789	0.0216049916172633	0	0	0	0	0	0	0	0.00838975443188778	0.0288912964969303	0.0780635400907716	0	0	0.0139860628240519	0.0761098722115245	0	0	0	0.0032227604232129	0	0	0.0400538323506793	0	0	0.370667742902149	0	0	0	0	0.0908859563020322	0	0	0	0	0	0.0320507300263481	0	0	0	0	0	0.011355546018859	0	0	0	0.0168757572996088	0.0413160413635688	0	0	0	0	0	0	0	0	0.218270858361459	0	0	0	0	0	0	0	0	0	0	0	0	0	0	0	0	0	0	0	0	0	0	0.0715181858005368	0	0	0	0	0	0	0	0	0	0	0	0	0	0	0.0685624899366111	0.29417037671688	0	0	0	0	0.123746698856684	0.0521789948238437	0
sh3bp4	0.1717858860716	1.35194424498967	2.94020869492783	0.187913409500902	0.749625187406297	0.953484007204744	0	0	0	0	0	0	0	0	0	0.0921759603901857	0.0313356835095966	0	0	0.0649974752212431	0.0248229567702991	0.33827025450622	0	0.206885137371731	0	0.110153557099403	0.0327888000465705	0	0.0965838299351923	0.327169853443836	0.0847314014573801	0	0.00713869630272641	0	0.674871806286033	0.447030340816541	0	0	0	0	0	0	0	0.0620732464307883	0	0	0	0.0191009140823209	0	0	0	0.0915147521780511	0.091807131577981	0	0	0	0	0.0335976058229836	0	0	0.253747814324954	0.401979485605749	0	0.166616681662168	0.0414162892597082	0	0.0633297960663814	0	0.0255266140478062	0.0627557295981123	0	0	0.0940535338701752	0.0535578057465872	0	0	0.0422166413881655	0.269708334180934	0	0	0	0	0	0.186122692078618	0	0	0	0.106071534642963	0	0	0	0	0.13785117587053	0	0.022561395196679	0	0	0	0	0	0	0	0	0.0474164735422762	0.0413407972060691	0.472333369151793	0	0	0	0	0	0.0349990550255143	0.123866262603125	0	0.0771003408710209	0.119853778390364	0	0	0	0.0587997438376735	0.031208704626366	0.381487205660444	0.0441442634529643	0	0.83431051727514	0	0.019955817819348	0	0	0	0	0.0119166785833452	0	0	0	0	0	0	0	0	0	0	0	0	0	0	0	0	0	0	0	0	0	0	0	0	0	0	0	0.0086376074518367	0.00661868122776537	0.0920267982036369	0	0	0	0	0	0	0	0	0	0	0	0	0	0	0	0	0	0	0	0	0	0	0	0	0
ENSAMXG00000010434	0	0	0	0	0	0	0	0	0	0	0	0	0	0	0	0	0	0	0	0	0	0	0	0	0	0	0	0	0	0	0	0	0	0	0	0	0	0	0	0	0	0	0	0	0	0	0	0	0	0	0	0	0	0	0	0	0	0	0	0	0	0	0	0	0	0	0	0	0	0	0	0	0	0	0	0	0	0	0	0	0	0	0	0	0	0	0	0	0	0	0	0	0	0	0	0	0	0	0	0	0	0	0	0	0	0	0	0	0	0	0	0	0	0	0	0	0	0	0	0	0	0	0	0	0	0	0	0	0	0	0	0	0	0	0	0	0	0	0	0	0	0	0	0	0	0	0	0	0	0	0	0	0	0	0	0	0	0	0	0	0	0	0	0	0	0.00793716306742779	0	0	0	0	0	0	0	0	0	0	0	0	0	0	0	0	0	0	0	0	0
si:cabz01093077.1	0	0	0	0	0.696864111498258	0	0	0	0	0	0	0	0.601250601250601	0	0	0	0	0	0	0	0	0	0	0	0	0	0	0	0	0	0	0	0.161670004075308	0	0	0	0	0	0	0	0	0	0	0	0.421371987190292	0	0	0	0	0	0	0	0	0	0	0	0	0	0	0	0	0	0	0	0	0	0	0	0	0	0	0	0	0	0	0	0	0	0	0	0	0	0	0	0	0	0	0	0	0	0	0	0	0	0	0	0	0	0	0	0	0	0	0	0	0	0	0	0	0	0	0	0	0	0	0	0	0	0	0	0	0	0.0437015186277723	0	0	0	0	0	0	0	0	0	0	0	0	0	0	0	0	0	0	0	0	0	0	0	0	0	0	0	0	0	0	0	0	0	0	0	0	0.874171792737727	0.0135594254005891	0	0.0814332247557003	0	0.548108668040764	0.181982493370203	0	0	0.0820736415166331	0	0.260036062191453	0	0	0.00432258220686841	0	0	0.188441027380481	0	0.00364447690458541	0	0	0	0.159831218233545	0	0.0272348975378792	0	0
ENSAMXG00000019409	0	0.0819269211863018	0	0	0.749625187406297	0	0	0.0580821281291747	0.472999559545897	0.0497783711359617	0	0	1.32987565662611	0.01491077392881	0	0	0	0	0	0.0374094461947142	0.00352147394813573	0	0	0	0	0	0	0	0	0.0508295380611581	0	0	0.823477694452564	0	0.0559359198102653	0	0	0	0	0	0	0	0	0	0	0	0	0	0	0	0	0	0	0	0	0	2.12389227812258	0.0128345183292226	0.0167552933305891	0	0	0	0	0	0	0	0.0108324288255264	0	0	0	0	0	0.0238389549501305	0	0	0	0	0	0.15007210621851	0.0201905177252555	0	0	0	0	0.00425413161262218	0	0	0	0	0	0	0	0	0	0	0	0	0	0	0	0	0	0	0	0	0	0.168554476806904	0	0	0	0	0.0356921056200789	0.0583670047123628	0	0	0	0	0	0	0.0119104335397808	0.0158609313538891	0	0	0.192366882117575	0	0	0	0	0	0	0.0269253655791512	0.00784073891123499	0	0	0	0	0	0.0632031348754898	0	0	0	0	0	0	0	0	0	0	0	0.0702434638456892	0	0	0	0	0	0	0	0	0.136787678165951	3.58098163306379	3.58091017666866	0	1.5276588136708	0	1.10607056618216	3.80595771064157	0.0841262600893583	0.332270069112174	0.997854904634446	2.49889022560569	1.20232476072817	1.81554103122731	0	0.0347666508712238	0	0	1.47175293376854	0	0.921744381150331	0.265684215167088	1.89071658158442	0	0.248932984793627	0	0.686367622527669	0.629495192954582	1.47949924847154
cobl	0	0	0	0	0	0	0	0	0	0.0222321572662553	0.435142073887124	0.144703141505202	0	0	0.126872962103046	0.102849269307835	0	0	0	0.158593988065543	0.888590162079998	1.14289996502361	0.250456691935018	0.6971466313665	0.292980194538849	0.236987843832852	0.0720388011274571	0.32431970511364	0	1.25138590920439	0.491800134782844	0	0.00439114183739426	1.97919234268673	0.328655291629882	0.357231525640487	0	0.32307046166769	0.282661541070722	0	0	0	0	0	0	0	0	0.0422189850307972	0	0	0	0	0.0894262412362283	0	0	0	0	0.0271380859419421	0	0	0	0.265561929041853	0	0	0	0	0.0189608326080815	0	0	0.028558862671853	0	0	0.0196772924045651	0	0	0	0	0.087015807426357	0	0	0	0	0	0	0	0	0	0	0	0	0.0833194467588735	0.135784699780029	0	0	0	0	0	0	0	0	0	0	0	0	0	0	0	0	0	0	0	0	0	0	0	0	0	0	0	0.0157430730478589	0	0	0	0	0	0	0	0	0	0	0	0	0.0366461448255644	0	0	0.0236421180635187	0	0	0	0	0.0932122816502302	0	0	0	0.227396761870111	0	0	0	0	0	0	0	0	0	0	0	0	0	0	0.0132281431390913	0	0	0	0	0	0.00795798185580137	0	0	0	0	0	0	0.026424966308168	0	0	0	0	0	0.0270815228170333	0	0	0	0.0413071225871477	0	0	0	0
grb10b	0	0	0	0	0	0	0	0.0580821281291747	0	0	0	0	0	0.0191365584813227	0	0	0	0	0	0.0446384668152621	0.0155980502437195	0	0.48534265191225	0	0.225861095426313	0.00814298001091928	0.174272698972467	0.00839348665435622	0	0	0.0406404941884093	0	0.00497672881605612	0	0	0	0	0	0	0	0	0	0	0	0	0	0	0	0	0	0	0	0	0.203861129798381	0	0	0	0.0341321673209742	0.00524546136455432	0	0	0	0	0	0.0203759775375224	0	0	0	0	0	0.218818380743982	0	0.0314718101294374	0.102584679756034	0.182882223847842	0	0	0	0.00889050103307622	0	0	0	0	0	0	0.0149246603147312	0.156941789213329	0	0.0548525289758484	0	0	0	0	0	0	0.0782472613458529	0.160513643659711	0	0.0119579462944716	0	0	0	0	0.083063366449552	0	0	0.198848298359169	0	0	0	0	0	0.0328507332810346	0	0	0	0	0	0	0.0294809887133402	0.191150514926417	0.0577891044422485	0	0.0825736557008852	0	0.040744815222263	0.0514848019545752	0.0778513040093421	0	0.0320180159013016	0.0202158650065398	0.0167180299638019	0	0	0	0.0200159050246332	0.0278800044608007	0	0	0	0.0646487632691587	0.0406537116838767	0	0	0	0	0	0	0	0	0	0	0	0.29868578255675	0	0	0	0	0	0	0	0	0	0	0	0	0	0	0	0	0	0	0	0	0	0	0	0	0.00601986797225563	0	0.473821369343757	0	0	0	0.0144299103181074	0	0
ddc	0	0	0	0	0	0	0	0	0	0	0	0	0	0	0	0	0	0	0	0	0	0	0	0	0	0	0	0	0	0	0	0	0	0	0	0	0	0	0	0	0	0	0	0.132696390658174	0	0	0	0.496056661716366	0.121666308187969	1.41242937853107	1.70743800587222	0.725255836918232	0.36438837675012	0.0593214809014492	0.855651578677163	0	0	0.0311435491358067	0.0752842276070233	0	0	0.234312760672946	0	0.18230875811274	0.0112942745880465	0	0	0	0.0232458128479608	0	0.0595238095238095	0	0.0446968637598625	0	0	0	0.0190466395061587	0	0.0191350937619594	0.00784005657384824	0.165787990317981	0	0	0	0	0	0.0731957253696384	0.357410959533496	0	0	0	0	0	0	0	0	0.0641333974667308	0	0.00979054116237221	0	0	0	0	0.0663150837569968	0.0868397153594746	0	0	2.57241233512094	0	0.196633632216454	0	0.0248253536371626	0	0	0	0	0	0	0	0	0	0	0	0	0	0	0	0	0	0	0	0	0.0180562778066678	0	0	0	0	0	0	0	0	0	0	0	0	0	0	0	0	0	0	0	0	0	0	0	0	0	0	0.0146391450739277	0	0	0	0	0	0	0	0	0	0.0633673404727204	0	0	0	0	0	0	0	0	0	0	0	0	0	0	0	0	0
ENSAMXG00000019461	0	0	0	0	0	0.0917692187686406	0	0.920635692292171	0	0.027268017342459	0	0	0	0	0	0.0196968652438964	0	0	0	0.0144835474027328	0	0	0	0.96974661459907	0	0	0	0.0139671241830978	0	0	0	0	0.0046603360661544	0	0	0	0	0	0	0	0.00984653195298084	0	0	0.312987271632425	0	0	0	3.30732310221779	0.676444304941958	0.616370808678501	3.47637352809262	4.50655030587734	2.12786349676266	1.04818463871	4.76915181121017	0	2.05443122446872	0.0871181706713111	0.329002051892486	0	0	0.234312760672946	0	0.130249036157132	0.275376457613366	0.0128092800672231	0	0	0	0	0.208333333333333	0.659977781356677	0.168513964204647	0.345963926488067	0	0	0.0116166685253336	0.0726000354813511	0.161335433281478	0.246075642194323	1.93787030664741	2.7494389499763	0	0	0.0645679353591134	0.174379944140599	0.119382311504419	1.30966907608166	0	0	0	0	0	0.0360416325006382	0.162667006156026	0.467633327534437	0.0384800384800385	0	0	0.0347310255724541	0	0	0	0.00711265882567158	0.512697704156601	0	0.102124183006536	13.4175910317296	0	0	0	0	0.0391223704662307	0	0	0	0.0556093112230712	0.23948367320058	0	0.00656340246783933	0	0	0.21564504825058	0	0	0	0.00935873043206451	0	0	0	0.0128676778087889	0.0244403440530079	0.0541688334200035	0	0	0.0148552872195507	0	0	0	0	0	0	0.302718411333777	0	0	0	0	0	0	0	0	0	0.89047840492289	0	0	0	0	0	0	0.0130706652445783	0.00488923439478612	0	0	0	0.146160367154842	0	0	0	0.021582236955696	0.162528187691645	0	0	0	0	0	0.103631238600564	0	0	0.0204733028070202	0	0	0	0.269850758077088	0	0	0	0
wu:fj05g07	0	0	0	0	0	0	0	0	0	0	0	0	0	0	0	0	0	0	0	0	0	0	0	0	0	0	0	0	0	0	0	0	0	0	0	0	0	0	0	0	0	0	0	0	0	0	0	0	0	0	0	0	0	0	0	0	0	0	0	0	0	0	0	0	0	0	0	0	0	0	0	0	0	0	0	0	0	0	0	0	0	0	0	0	0	0	0	0	0	0	0	0	0	0	0	0	0	0	0	0	0	0	0	0	0	0	0	0	0	0	0	0	0	0	0	0	0	0	0	0	0	0	0	0	0	0	0	0	0	0	0	0	0	0	0	0	0	0	0	0	0	0	0	0	0	0	0	0	0	0	0	0	0	0	0	0	0	0	0	0	0	0	0	0	0	0	0	0	0	0	0	0	0	0	0	0	0	0	0	0	0	0	0	0	0	0	0
aglb	0	0	0	0	0	0	0	0	0	0	0	0	0	0	0	0	0	0	0	0	0	0	0	0	0	0	0	0	0	0	0	0	0	0	0	0	0	0	0	0	0	0	0	0	0	0	0	0	0	0	0	0	0	0	0	0	0	0	0	0	0	0	0	0	0	0	0	0	0	0	0	0	0	0	0	0	0	0	0	0	0	0	0	0	0	0	0	0	0	0	0	0	0	0	0	0	0	0	0	0	0	0	0	0	0	0	0	0	0	0	0	0	0	0	0	0	0	0	0	0	0	0	0	0	0	0	0	0	0	0	0	0	0	0	0	0	0	0	0	0	0	0	0	0	0	0	0	0	0	0	0	0	0	0	0	0	0	0	0	0	0	0	0	0	0	0	0	0	0	0	0	0	0	0	0	0	0	0	0	0	0	0	0	0	0	0	0
ENSAMXG00000019520	0	0.182465875656396	0	0	0	0	0	0.157002252727372	0	3.27689900386135	4.34604910592654	2.78367398434861	3.04501201050868	0	0	0.179743292448518	0.192727381121262	0	0	0.122178377113215	0.37646408279928	0.0372273099545827	0.381803573325132	1.29969141009505	1.1394721265498	0.205213006543103	0	0.132282296485837	0	0.188925147537193	1.21959207317877	0	0.0395368868836163	0.504133897963299	0.408049693539831	0.700280749806926	0.24934096067332	0	0.623014142421033	1.19331742243437	0.0254893581980593	0	0.308680083960983	0.671023700440952	0	0.259855000909492	0	0.429807986468355	0.256215865891596	0	0.337381916329285	0.29813808223497	0	0.235695812130621	0	0	0.289427223524645	0.408898716642382	0.532484322661189	0.106823911464342	1.19168069893179	0.713165026387106	1.09990476855233	0.808770803142151	0.557684303885154	0.353652159738292	0.30449985400594	0.484622811691202	0.279166203523965	0.327642404142541	0.454390354868062	0.159461711763098	0.459831889147013	0.558404792499499	0.212655500669082	0.987966131691218	0.41079717359649	0.690386766400899	0.772484087115444	0.31967432912074	0.306888468654892	0.424953255141934	0.0635842258282494	0.900238013339198	0.738355766918693	0.746959365308952	0.548115604009531	0.251301841136899	1.16587092699055	0.782043340132181	0.243878645985758	0	1.12646736275383	0.741590810701928	0.570002918644822	0.455807593484107	0.363547184632321	1.59792764990785	0.132034483145533	0.242035113990884	0.249326179965247	0.501935875876459	2.24029831074111	0.3715791150173	0.379087196035231	0.488973644320571	0.295578630935158	0	0	0.958027607034855	0.69290465631929	0.441276507881881	0.67330217631127	0.335632673070484	0.398888856317557	0.528815422598768	0.227756093225672	0.397658211958241	0	0.587471392573978	0.723947450862669	0.684668760448658	0.223722648456914	1.00629968552277	0.474813924956873	0.376590898996646	0.33133626998626	0.98073192581746	0	0.841652800195568	0.926852382288848	0.582797749261816	0.654467634012976	1.19816900095323	0	0.563375784473422	0.431913613707028	0.901391120848649	0.806089706637536	0.55666889334224	0.0509896692672151	0.242919539133934	0.13800908099753	0.285450977094409	0	0.28346278133681	1.09054964877672	0.781710210010851	1.1876772819738	0.318653594893637	0	0.68652961810148	0	0.555530699595842	0	2.14868425405457	4.21595957204936	3.3648874302006	2.49496256300831	0.0605951541805062	0.0070440889527553	0	0.130276185513288	0	0.0899830831803621	0.0495374309011167	0	0	0.0573079039061067	0.377517153401038	0.0371784863861135	0	0	0	0	0.667037433003794	0	0	0.00617304527434865	0	0	0	0.274613788711443	0	0.0235460324935248	0.0816692795084305	0
decr2	0	0	0	0	0	0	0	0	0	0.0823556348157405	0	0	0	0.0256103077187101	0	0.409503980493119	0.0659638144433677	0	0	0.194618610812458	0.281281380589225	0.142910244868098	0.129892310950471	0.0677107666890112	0	0.242938193194535	0.0586353680970009	0.149214639521369	0.250144125385201	0	0	0	0.0823838289233479	0	0	0	0.115663152565754	0	0	0	0.165011368362472	0	0	0	0	0	0	0	0.0386791353177908	0	0	0	0.107489895949781	0	0	0	0	0.0450431904705529	0.051534906287612	0	0	0	0	0	0.0463336415078751	0.0103821460311132	0.130929967325089	0.140041861578766	0	0.177932329501055	0.125119846596357	0	0.0547328242577247	0.0934570014724171	0	0	0	0.066113516908532	0.0321245111523038	0.1162452775356	0	0	0.0623449170189154	0.0701774084886593	0.0136604743736331	0.00814820609094702	0	0	0	0	0	0	0	0.030891410353403	0.0751936235807203	0	0.18140589569161	0	0	0.0307430282497687	0	0.166644780085287	0.20987239758227	0.0824722535558911	0.133083239833765	0	0	0	0	0.683760683760684	0	0	0.0141304009925194	0	0.0285100098644634	0.123350191192796	0	0	0	0.0578326270407634	0.0905804874078247	0	0	0	0	0	0.0205808322476944	0	0	0.0315253542661686	0.0290874397526404	0.0220225578351598	0.135049457012312	0.0744966821662987	0	0.00760842770319828	0.0591394034016985	0	0	0	0	0	0	0.0185779680161703	0.221973859018142	0.130546598608373	0.142247510668563	0	0	0	0	0	0.655565753245051	1.01471334348047	0	0.0895655517108804	0	0	0	0.0375578288345194	0.036610620586932	0.174654184714266	0	0.057123598329706	0	0	0	0	0	0	0.0375206183972085	0	0.0356674110450802	0.129014250333992	0	0	0	0.440567450876729	0.0680179164931603	0	0	0	0	0.0894134477825465	0	0.100254646802879	0
ENSAMXG00000019556	0	0	0	0	0	0	0	0	0	0.0413813467556083	0.515357658214801	0	0	0.00662918964785745	0	0.154296529577202	0	0	0	0.0746034010557684	0.0764353682986347	0.0372273099545827	0	0	0	0.0220994726419825	0.0631480027507921	0.0150030628456053	0.496053582740146	0	0	0	0.0323814821583478	0	0.119917099228938	0.136045244836696	0	0.209030100334448	0	0	0.0445369269120549	0	0	0	0	0	0	0.0475296450311766	0.0225468975468975	0	0	0.0729330766089037	0.0691869153705651	0	0	0	0	0.0677692582622782	0.054902209199265	0.0547171669639633	0	0	0	0.20848970060879	0.0252501604702929	0.227956845587898	0.137455623662071	0.094197437829691	0.0815561380849553	0.0877464964026022	0.116686114352392	0.0900608811556612	0.0479915822561193	0.0591852557690828	0.188083337678493	0	0	0.00403684672214101	0.0227278409232958	0	0	0.0773969846134795	0.0488414800922127	0	0.00808857311099464	0.103086300050696	0.0660584371517673	0.117222648425501	0	0.122058392735084	0	0	0	0.0757785039789376	0.0864790072209971	0.112331850581489	0	0	0.192589642992022	0.0880141734024339	0.0232498663132687	0	0.127058345192112	0.0875749864921046	0.183366976380602	0	0.222807180008477	0	0.364431486880466	0	0.158227848101266	0.121657461252099	0.0550342633429062	0	0.22124661564633	0.0915499404925387	0	0	0.207271069104174	0.0407052785233505	0.114364887044012	0.0202365244983366	0	0	0.0563386629708504	0.128348987214137	0.0796553642908938	0	0	0.114110893567751	0.0275443395005109	0.050691221740216	0.0291660833449998	0.0962202049158571	0	0.0456461479829278	0.0602684852295179	0.286651744459426	0.188763332836702	0	0.478586676345919	0.0427972267397073	0	0.0241218442597247	0	0	0	0.108225108225108	0	0.148326139515567	0	0.0528806747574099	0.273022633576324	0.642647386174894	0	0	0.0514191690662279	0	0	0.0324919730319732	0.0605660531557822	0	0	0	0	0	0	0	0	0	0.040825841214747	0	0.0636156952968161	0	0	0.0358068720548848	0.246220515093318	0	0.0236625911474579	0	0	0	0.0981209831722514	0.21869624835307	0.0350440679154036	0	0
ENSAMXG00000019571	0	0	0	0	0	0	0	0	0	0.0437634846236997	0	0	0	0.0444599555700188	0	0	0.0423554725388294	0	0	0	0.00565255976168808	0	0	0	0	0.0211143043992232	0	0	0	0	0.0781372089388967	0	0	0	0	0	0.688908127983371	0	0	0	0	0	0	0	0	0	0	0.00771853884972159	0.098108118930594	0	0	0	0	0.0606656232179473	0.309549605324253	0	0.382131529672513	0.0674430156274961	0.00517445681139622	0.0598659003831418	0	0	0.44296788482835	0	0.115472114711814	0	0.115468378886587	0	0	0	0	0	0.00797044330010996	0	0	0	0.146216209262527	0.0300193024114506	0.0524453164046879	0.0321635451946055	0	0.37642098923436	0	0	0.0479449255068549	0.0568470025251192	0.033099978485014	0.0923446301597562	0	0.275999116802826	0.236001412318734	0.419674332717811	0.31423046188718	0.0336125649444551	0.0425577189062666	0.192415820317377	0.032916392363397	0	0.100188971853039	0	0.0478102887741442	0	0	0.0133229946894543	0.050358552896624	0	0	0	0	0	0	0	0	0.315798227289602	0.0519912927527499	0.13005592404734	0.028351421540276	0	0	0.0788375513844801	0.0494002885046995	0.0815497139026551	0	0	0	0.0393208502740663	0	0.129617627997408	0	0.106026168768617	0.0425382843225635	0.0251255905999534	0.101675614120709	0.098150241437013	0	0.016054173202053	0.0129982894251117	0	0	0	0.0950317406013609	0	0.135525228021196	0.0438733114259265	0	0.165851231445393	0	0.132611924464248	0.258344653810354	0.120489186095548	0	0	0	0.35340684195646	0	0	0	0	0	0	0.00285384462813691	0	0	0	0	0	0	0	0	0	0	0	0	0	0	0	0	0	0	0	0	0	0.127068032224453	0	0	0	0
ENSAMXG00000019586	0	0	0	0	0	0	0	0	0	0	0	0	0	0.0209506570126039	0	0	0	0	0	0	0	0	0	0	0	0.0052640555547367	0	0	0	0	0	0	0	0	0	0	0	0	0	0	0	0	0	0	0	0	0	0.0427059022823532	0	0	0	0	0.111957008508733	0	0	0	0.259666069434707	0	0.0217054772319066	0	0	0	0	0	0.0236885169711624	0.0151311568677295	0.0377963231736817	0	0.0469199405055154	0	0	0	0	0	0	0	0	0	0	0	0	0	0	0	0.043634929374228	0	0	0	0	0	0	0	0	0	0	0.0439463854098	0	0	0	0	0	0	0	0.00774930682450455	0	0	0	0	0	0	0	0.051076175007406	0.06079156053649	0	0.029416782862959	0	0.0684631394457224	0	0	0	0.00991308209618069	0	0	0	0	0.044922822590789	0.0216370783864395	0	0	0	0	0	0.041583499667332	0	0	0.0342416607805654	0	0.0901144453455889	0.0314145336198339	0	0	0	0	0	0	0	0	0	0	0	0	0	0	0	0	0	0	0	0	0	0	0	0	0	0	0	0	0	0	0	0	0	0	0	0	0	0	0	0	0	0	0	0	0	0	0	0
mboat1	0	0	0	0	0	0	0	0	0	0	0	0	0	0	0	0	0	0	0	0.349743661512918	0.43180476656864	0	0	0	0.200828187960731	0.125735132254342	0.184242593728634	0.0869272672988761	0	0.158722055332837	0.0397298371076679	0	0.0306350023282602	0	0	0	1.61816528606613	0	0	0	0.773487962572663	0.576036866359447	1.22479413594411	0.65704157426912	0	0	2.06491883027031	0	0	0	0	0	0	0	0	0	0	0.0119807481770672	0	0	0	0	0	0	0	0	0	0	0	0	0	0	0.0293191253797521	0	0	0	0	0	0	0	0	0	0	0	0	0	0	0	0	0	0	0	0	0	0	0	0	0	0	0	0	0	0	0.0248471308402085	0	0	0	0	0	0	0	0	0	0	0	0	0	0	0	0	0	0	0	0	0	0	0.00553527798719579	0	0	0	0	0	0.0395019592971811	0	0	0	0	0	0	0	0	0	0	0	0.470374439862851	0	0	0	0	0	0	0	0	0	0	0	0	0	0	0	0	0	0	0	0.0426350144319524	0	0	0	0	0	0	0	0	0	0	0	0	0	0	0	0	0	0	0	0	0	0
E2F3	0	0	0	0	0	0.184641518491848	0.0303131124559884	0	0	0	0	0	0	0	0	0.00927805591327616	0	0	0	0.0399911665184107	0	0.0334451516235949	0	0	0	0.122973897159621	0.198043915675715	0.0567231061572932	0	0	0	0	0.034358488829369	0	0	0.0357049769167324	0	0	0	0	0	0	0	0	0	0	0	0.0264567762418149	0	0	0	0	0	0.152508769254232	0	0	0	0.0147866022745683	0.00940472775664327	0	0.0558634250983196	0	0	0	0.0251285170375974	0	0	0	0	0	0	0	0.0368785786253186	0.0547175703452919	0	0	0	0.0186655268251619	0.089112837706258	0.0131980794154835	0.0670232302516052	0	0	0	0	0.0115885597737913	0.097017997244341	0	0	0	0.120737950352555	0	0	0	0.0164365548980934	0	0.0299962504686914	0	0.00803062559376438	0	0	0	0	0.016384341029784	0	0	0	0	0	0	0	0.0303201198251135	0.00870222045857221	0	0	0.103836768599761	0	0	0	0.0481571391073308	0.0400014213171356	0.0266797575343635	0	0	0	0	0.0184712059979216	0	0	0.0374069502113493	0	0.01061119289353	0	0.0317084647237278	0	0.0226520062881969	0.016341150939943	0	0	0	0	0	0	0.083225432277721	0	0	0	0	0	0	0	0	0	0	0	0.129659643435981	0	0	0	0	0	0	0	0	0	0.0119037982639501	0.146109114286549	0	0	0	0.0254967600543526	0	0	0	0	0	0	0	0.00423140719677736	0	0	0	0	0	0.0303034894468098	0.0618620476337767	0
ENSAMXG00000019625	0	0	0	0	0	0	0	0	0	0	0	0	0	0	0	0	0	0	0	0	0	0	0	0	0	0	0	0	0	0	0	0	0.00439114183739426	0	0	0	0	0	0	0	0	0	0	0	0	0	0	0	0	0	0	0	0	0	0	0	0	0	0	0	0	0	0	0	0	0	0	0	0	0	0	0	0	0	0	0	0	0	0	0	0	0	0	0	0	0	0	0	0	0	0	0	0	0	0	0	0	0.631632137443153	0	0	0	0	0	0	0	0	0	0	0	0	0	0	0	0	0	0	0	0	0	0	0	0	0	0	0	0	0	0	0	0	0	0	0	0	0	0	0	0	0	0	0	0	0	0	0	0	0	0	0	0	0	0	0	0	0	0	0	0	0	0.13658701975176	0	0	0.035196395889061	0	0.0941460016193112	0.0170107498562854	0	0	0	0	0.142502480808799	0	0.0614879526351845	0.0425434145106594	0	0.0994371855299007	0	0.440567450876729	0	0	0	0	0	0	0.0189085958476723	0	0
ENSAMXG00000028734	0	0	0	0	0	0	0	0.0711794433767528	0	0	0	0	0	0.640726694497403	0	0.289772039788839	0.101508519216499	0.642054574638844	1.03039670273055	0.112148604325785	0.0793214331580809	0	0.154961879377673	0	0.292980194538849	0.703572039325793	0.110183500561189	0.115868487550117	0	0.0293435840253529	0	0	0	0	0.209617004738226	0.468430240374782	0	0	0	0	0.0189240181746271	0	0	0.128501670521717	0	0	0	0.0207702990503142	0.0150626455428126	0	0	0	0	0.0524747071911339	0	0	0	0.0616107079631584	0	0	0	0	0	0	0.00523317455881722	0.0276805881571372	0	0	0	0	0	0	0.0367733378669808	0.0329287487734041	0	0	0.0739947786959241	0.0142779219316751	0.00956019288645168	0	0	0	0	0	0.0416258718676946	0.0349944008958567	0	0.0454843170074958	0.0960591575673855	0	0	0	0	0.0503392801152003	0	0.0578604319509096	0	0	0	0.195179129331967	0	0	0	0.00540613011906461	0	0.488973644320571	0.084005376344086	0	0	0	0	0	0.0232672827414657	0	0.241498747519492	0	0	0	0.418550142307048	0.00889679715302491	0.0351868689340598	0	0.0360984766442856	0	0	0.223208765688306	0.0790751426261614	0.0948991696322657	0	0.0462695199537305	0.017326278072902	0.0223696755008641	0	0.132713407783138	0	0.0359131728096076	0.040094477995288	0	0	0	0	0.0581192607230036	0	0.0483682955496331	0	0	0	0	0	0	0	0	0	0	0	0.114479679149787	0.241312741312741	0	0	0.0171255163343175	0	0	0	0	0	0.015246133580524	0	0	0	0	0	0	0	0.0773383260595162	0	0	0	0.327182305980893	0.0426973998093884	0	0	0	0.0464522122866102	0	0.0139253462189204	0.0344934634886689	0
ENSAMXG00000005101	0	0	0	0	0	0	0	0	0	0	0	0	0	0	0	0	0	0	0	0	0	0	0	0	0	0	0	0	0	0	0	0	0	0	0	0	0	0	0	0	0	0	0	0	0	0	0	0	0.0693750693750694	0	0	0	0	0	0	0	0	0	0	0	0	0	0	0	0	0	0	0	0	0	0	0	0.0131580678693141	0	0	0	0	0	0	0	0	0	0	0	0	0	0	0	0	0	0	0	0	0	0	0	0	0	0	0	0	0	0	0.0113883023913157	0	0	0	0	0	0	0	0	0	0	0	0	0	0	0	0	0	0.0169407969967355	0	0	0	0	0	0	0	0	0	0	0	0	0	0.00683380327120495	0	0	0	0	0	0	0	0	0	0	0	0	0	0	0	0	0	0	0	0	0	0	0	0	0	0	0	0	0	0	0	0	0	0	0	0	0	0	0	0	0	0	0	0	0	0	0	0	0	0	0
ENSAMXG00000005137	0	0.0577720775994546	0	0	0	0.231385071035217	0	0	0.643500643500643	0	0	0	0	0	0	0	0	0	0	0	0.0135292366804665	0	0	0	0	0	0	0.054187593954296	0	0	0	0	0.0592336335393777	0	0	0	0	0	0	0	0.0145273244445478	0	0	0	0	0	0	0	0	0	0	0	0	0	0	0	0	0.00255538542367268	0	0	0	0	0	0	0	0	0	0	0	0	0	0	0.00572619620238668	0	0	0	0	0	0	0	0	0	0	0	0	0	0	0.0617360167921966	0	0	0	0.141807765393233	0	0	0	0	0	0	0.00330261461393756	0	0	0	0	0.0239385317542426	0.03866064076146	0	0	0	0	0	0	0	0	0	0	0.147939936385827	0	0	0	0.00625625625625625	0	0	0	0	0	0	0.00240324765274802	0	0	0	0.0335696637662477	0.00490206170911362	0	0	0	0	0	0	0	0	0	0.0583090379008746	0	0	0	0	0	0	0	0	0	0	0	0	0	2.25538555831277	2.44183575076528	2.3823550494499	1.00598334653959	0	0.00918260997323269	0	0	0	0.0426350144319524	0.0142691620577273	0	0	0.0427000068320011	0	0	0	0	0	0	0	0	0	0.0943811064924914	0.508717217093292	0	0	0.0330421312169631	0.179020540143112	0.192680606912273	0.667388523628028	0.219490781387182
pax2b	0	0	0	0	0	0	0	0	0	0	0	0	0	0	0	0.00927805591327616	0	0	0	0	0	0	0	0	0	0	0	0	0.0976000156160025	0	0	0	0	0	0	0	0	0	0	0	0	0	0	0	0	0	0	0	0	0	0	0	0	0.0524747071911339	0	0	0	0.0137510376983327	0.0119735296103656	0	0	0	0	0.163190704657463	0	0	0.0601272292170232	0	0.0614280800039314	0.0411040549150174	0	0	0	0	0	0	0	0.0443380331648488	0	0	0	0	0	0	0	0.0166223404255319	0.0190405468445054	0	0.142498804211682	0	0	0.144927536231884	0	0	0	0	0	0	0	0.0508362564180774	0	0	0	0.0721669257523166	0	0	0.0478413962033068	0	0	0	0	0	0	0	0	0	0	0	0	0.00806711842529848	0	0	0	0	0	0.05684126281581	0.0235465216873255	0.178731009830206	0	0.0340988525736109	0	0	0	0	0	0.0139909450603569	0.038080006092801	0	0	0	0	0	0	0	0	0	0	0	0	0	0	0	0	0	0	0	0	0	0	0	0.00532417575104154	0	0	0	0	0	0	0	0	0.0513146821568587	0	0	0	0	0	0	0	0	0	0	0	0	0	0	0	0	0
si:ch73-111m19.2	0	0	0	0	0	0	0	0	0	0	0	0	0	0	0	0	0	0	0	0	0	0	0	0	0	0	0	0	0	0	0	0	0	0	0	0	0	0	0	0	0	0	0	0	0	0	0	0	0	0	0	0	0	0	0	0	0	0	0	0	0	0	0	0	0	0	0	0	0	0	0	0	0	0	0	0	0	0	0	0	0	0	0	0	0	0	0	0	0	0	0	0	0	0	0	0	0	0	0	0	0	0	0	0	0	0	0	0	0	0	0	0	0	0	0	0	0	0	0	0	0	0	0	0	0	0	0	0	0	0	0	0	0	0	0	0	0	0	0	0	0	0	0	0	0	0	0	0	0	0	0	0	0	0	0	0	0	0	0	0	0	0	0	0	0	0	0	0	0	0	0	0	0	0	0	0	0	0	0	0	0	0	0	0	0	0	0
fbxl15	0	0	0	0	0	0	0	0	0	0	0	0	0	0	0	0	0	0	0	0	0	0	0	0.148971352808855	0	0	0	0	0	0	0	0	0	0	0	0	0	0	0	0	0	0	0	0	0	0	0	0.0210222078756795	0	0	0	0	0	0	0	0	0	0.00529973162159068	0	0	0	0	0	0	0	0	0	0	0	0	0	0	0	0	0	0	0	0	0	0	0	0	0	0	0	0	0	0	0	0	0	0	0	0.018816658011004	0	0	0	0	0	0	0	0.0211976682564918	0	0	0	0	0	0	0	0	0	0	0	0	0	0	0	0	0	0.0192307692307692	0	0	0	0	0	0	0	0	0	0	0	0.0164457995783297	0	0	0	0.0317662202150355	0	0	0	0	0	0	0	0	0	0	0	0	0	0	0	0	0	0	0	0	0	0	0	0	0	0	0	0	0	0	0	0	0	0	0	0	0.0128520002210544	0	0	0	0	0	0	0	0	0	0	0	0	0	0
ENSAMXG00000005224	0	0.105988341282459	0	0	0.295595625184747	0	0.021949848985039	0.363702731870411	0	0.144873446696375	0.0896274188199654	0.321730856027272	0	0	0	0	0	0	0	0.0108977486963626	0.0424494635710193	0	0	0	0	0.0389857684124258	0	0.00823545495123787	0	0	0.122199790000224	0	0.0306350023282602	0	0	0.261930955000262	0	0	0	0	0	0	0	0	0	0	0	0.124121211670076	0.0598456112673671	0	0	0	0.141322781232335	0	0	0	0	0.110870688937608	0.0632320453566492	0	0	0	0	0.169583502916836	0.108454046885479	0.129538568719521	0.0890142873589024	0.0384852216748768	0.163937124813282	0.0773369614914222	0.0714285714285714	0	0.0900745731291884	0.113632301861092	0	0	0.213217038063804	0.150831056683999	0.0811002545250641	0.146796037544069	0.132939831432294	0	0.0289438951536342	0	0.117206672817048	0.166324032327259	0.0938644154352423	0.0177127836702305	0.225860716748781	0	0.0723180838600501	0	0	0.256334161345427	0.214397069197982	0.112235447847585	0.0815162013450173	0	0	0.0483087119931208	0.0370864856846165	0.134156533662275	0.158790650406504	0.0907988389337525	0.0841933378366979	0	0.332832718544196	0	0	0	0	0.0990902342869241	0.184759844181891	0.0597800095648015	0.0146194983172957	0.12643823492224	0.0852514919011083	0	0	0.0875891417440744	0.102926212609046	0.106475116669137	0.0181420705545124	0.423712470683075	0	0.485832582668072	0.213319704541796	0	0	0.282960835381829	0.213093717639499	0.185556511688318	0.165032394494666	0.140068605983609	0	0.232579801952513	0.293222712559574	0.0954562810232913	0.242274645470238	0	0.0438912200003511	0	0	0.13556028084382	0	0.20339258837408	0.371250371250371	0.211212679000406	0.606647988967979	0.0920225639326763	0	0	0.557072029413403	0	0	0	0	0	0.254932952633457	0	0	0	0	0	0.0707984650892769	0	0.232039873026999	0	0	0	0	0	0	0	0	0	0	0	0.00396190548636748	0	0	0	0.100431357826916	0	0	0	0
pcdh15b	0	0	0	0	0	0	0.0281012544399982	0	0	0	0	0.209240040174088	0	0	0	0	0	0	0	0.0333867521367521	0.108382392989842	0	0	0	0.136767099306591	0	0	0.0216585388656918	0	0	0	0	0	0	0	0	0	0	0	0	0	0	0	0	0	0	0	0	0.0209332897920906	0	0	0	0	0	0	0	0	0.0423971582438386	0.00468794681993127	0	0.196101554915286	0	0	0	0.0894388007739187	0	0	0	0.0665169703140981	0	0	0	0.0583815139721486	0	0	0	0	0.0571413351134999	0.018183934130517	0.0315773186435647	0	0	0	0	0	0.0220711574114947	0.125818197118804	0	0.0681523887412254	0	0	0	0	0	0	0	0	0	0.00514340057986698	0	0.0872828838264816	0	0	0.0362681522101812	0	0	0	0.110741971207087	0	0	0	0.0751611903558683	0.0391116951790925	0	0.105505454619328	0.0810602683094881	0	0	0	0.0247850642534193	0.0316261927343305	0	0	0	0.0629489043743194	0	0.00810540265614045	0	0	0	0	0.0139544749210177	0	0.0326970487643785	0	0	0	0	0	0	0	0	0	0	0	0	0	0	0	0.469087156393658	0	0	0	0	0	0	0	0	0	0	0.00269352651305485	0	0	0	0	0.015509165917057	0	0	0	0	0	0	0	0.0328187355597564	0	0	0	0	0.012973298357321	0	0	0	0	0	0	0	0
dkk1b	0	0	0	0	0	0	0	0	0	0	0	0	0	0	0	0	0	0	0	0	0	0	0	0	0	0	0	0	0	0	0	0	0	0	0	0	0	0	0	0	0	0	0	0	0	0	0	0.0276727098110788	0	0	0	0	0	0	0	0	0	0	0	0	0	0	0	0	0	0	0	0	0	0	0	0	0	0	0	0	0	0	0.0419841719671684	0	0	0	0	0	0	0	0	0	0	0	0	0	0	0	0	0	0	0	0	0	0	0	0	0	0	0	0	0	0.0658631364025555	0	0	0	0	0	0	0	0	0	0	0	0	0	0	0	0	0	0	0	0	0	0	0	0	0	0	0	0	0	0	0	0	0	0	0	0	0	0	0	0	0	0	0	0	0	0	0	0	0	0	0	0	0	0	0	0	0	0	0	0	0	0	0	0	0	0	0	0	0	0	0	0	0	0	0	0	0	0
prkg1b	0	0	0	0	0	0	0	0	0	2.02408084483407	1.3523454556729	1.35602251281097	1.70512425882506	0	0	0.00927805591327616	0.0970624062741139	0	0	0.0375827344623782	0.050538634878732	0	0	0	0.838132476284718	0.064282532518674	0.0069247953376738	0	0	0.0312693479090187	0.0748727163821503	0	0.00585485578319235	0	0.310265466221358	0.355013522450413	0.375968117903602	0	0	0	0	0	0	0.10275380189067	0	0	0	0.7757876022742	1.02388542491891	2.11505922165821	1.21179154140438	0.75080786757908	0.969573120715919	0.48644425530052	0.462000462000462	0	0	0.170767218956023	0.120757846842142	0	0.0705099277978339	0	0	0	0.0732137193644962	0	0.0599176423031718	0.0735726898175397	0.158911131970995	0.221663380218683	0.349603597450846	0.48374613003096	0.119054149691037	0.202628564971114	0	0.613830970359293	0.124122548497622	0.0594176559154063	0.160930239489338	0.199530074889834	0.102030405060708	1.70713610525108	0	0.38743629173739	0.192848775718897	0.080630273027115	0.0173110712956471	0.5448872145362	0	0	0	0	0	0.0246802730242566	0.0250522966692972	0	0.20034985077405	0	0.0517860370247211	0.0508362564180774	0	0.135603945286676	0	0.1403877754598	0.0461221157513834	0	0	0	0	0	0	0.0196649872767532	0.14230750953807	0.19109444406367	0.104817138655115	0.218485972843591	0.148789529787755	1.33574270242036	0	0.0358511903152891	0.150887976567549	0.0420376079802507	0.0169350878084303	0.180574010969131	0.0587930953388834	0.266780215083261	0.122250323396689	0.61845937905635	0	0.0966765512788021	0.266521729121432	0.0786675546533262	0.0180562778066678	0.187598468399128	0	0.0364376808242854	0.370861281054913	0.284090909090909	0.0545033383294727	0.55666889334224	0.138100376306859	0.162682009332862	0	0.108796803403148	0	0	0	0	0	0	1.05618926911703	0.223738673229668	0	1.16389931993962	0	0	0	0	0	0	0	0	0	0	0	0	0	0	0.043164473911392	0.0405719015238806	0	0	0.0137142230206948	0	0	0.0875794783766268	0.188441027380481	0	0.00770976735006044	0	0	0	0.234704230208183	0	0	0	0
ENSAMXG00000018175	0	0	0	0	0	0	0	0.104036620890554	0	0	0	0	0	0	0	0	0	0	0	0.0076346135053259	0	0	0	0	0	0	0	0	0	0	0	0	0	0	0	0	0	0	0	0	0	0	0	0	0	0	0	0.0229905141138766	0	0	0	0	0	0	0	0	0	0	0.00729567548835428	0	0	0	0	0	0	0.0103821460311132	0	0	0	0	0	0	0	0	0	0	0	0	0	0	0	0	0	0	0	0	0	0	0	0	0	0	0	0	0	0	0	0	0	0	0	0	0	0	0	0	0	0	0	0	0	0	0	0	0	0	0	0	0	0	0	0	0	0	0	0	0	0	0	0	0	0	0	0	0	0	0	0	0	0	0	0	0	0	0	0	0	0	0	0	0	0	0	0	0	0	0	0	0	0	0	0	0	0	0	0	0	0	0	0	0	0	0	0	0	0	0	0	0	0	0	0	0	0	0	0	0
a1cf	0	0	0	0	0	0	0	0	0	0	0	0	0	0	0	0	0	0	0	0	0	0	0	0	0	0	0	0	0	0	0	0	0	0	0	0	0	0	0	0	0	0	0	0	0	0	0	0	0	0	0	0	0	0	0	0	0	0	0	0	0	0	0	0	0	0	0	0	0	0	0	0	0	0	0	0	0	0	0	0	0	0	0	0	0	0	0	0	0	0	0	0	0	0	0	0	0	0	0	0	0	0	0	0	0	0	0	0	0	0	0	0	0	0	0	0	0	0	0	0	0	0	0	0	0	0	0	0	0	0	0	0	0	0	0	0	0	0	0	0	0	0	0	0	0	0	0	0	0	0	0	0	0	0	0	0	0	0	0	0	0	0	0	0	0	0	0	0	0	0	0	0	0	0	0	0	0	0	0	0	0	0	0	0	0	0	0
asah2	0	0	0	0	0	0	0	0	0	0	0	0	0	0	0	0	0	0	0	0	0	0	0	0	0	0	0	0	0	0	0	0	0	0	0	0	0	0	0	0	0	0	0	0	0	0	0	0	0	0	0	0	0	0	0	0	0	0	0	0	0	0	0	0	0	0	0	0	0	0	0	0	0	0	0	0	0	0	0	0.00538365543743816	0	0	0	0	0	0	0	0	0	0	0	0	0	0	0	0	0	0	0	0	0	0	0	0	0	0	0	0	0	0	0	0	0	0	0	0	0	0	0	0	0	0	0	0	0	0	0.00322454679800891	0	0	0	0	0.00904518976808134	0	0	0	0	0	0	0	0	0	0	0	0	0	0	0	0	0	0	0	0	0	0	0	0	0	0	0	0	0	0	0	0	0	0	0.0261083653813518	0	0	0	0	0	0.0208752142318861	0	0	0	0	0	0	0	0	0	0	0	0	0	0
ENSAMXG00000018233	0	0	0	0	0	0.055740427975006	0.0270926351380641	0	0	0.0374348805934527	0	0	0	0.00680027853940897	0.143376141227709	0.0990599213464225	0	0	0	0.0819188939702973	0.0293982749159433	0.282570677083959	0	0	0	0.110146252506122	0.0153468856564937	0.0139671241830978	0.507640873191612	0.192923563684068	0	0	0.0882319228214317	0	0	0.108682657508341	0.114121924514921	0	0	0	0.243559906013611	0	0.203124047856026	0	0.634226887069434	0	0.456475099283334	0.0346290212587562	0.0593014291644429	0	0	0.071127802435416	0	0	0	0	0.289427223524645	0.0277223693778856	0.0549639592235549	0	0	0.206910821435961	0	0	0.095965635578539	0.132528378238485	0	0.0759878419452888	0	0	0	0	0.0760647749875249	0.122299982147699	0	0	0	0.0363001441115721	0.0237362804299115	0.031555197929979	0	0	0.128236597297538	0.0273140459750022	0	0.0171253990217972	0	0	0.0277320199448687	0	0	0.113847239773672	0.175321715347663	0.0161320505126766	0.0661855637683077	0	0	0	0.00785140740403421	0.0303633890400311	0	0	0	0.0213982622287009	0.0520756363785529	0	0.110348658466212	0	0	0	0	0	0.0488704777863874	0	0	0.244915530880026	0	0	0	0.0189825360668185	0.115067715094974	0	0	0.0817153690266065	0.228733502596125	0.0517694916292274	0.0677538493066353	0.114711786636077	0	0.0340217058483312	0	0	0.0238640702558228	0.0568801370493832	0	0.0177551594375359	0	0	0.0810037990781768	0	0.106199907567679	0	0	0	0.0496725175741795	0	0.120226988554391	0	0	0	0	0	0	0	0	0	0	0.244081034903588	0.379737221842485	0	0	0	0	0	0	0	0	0	0	0	0	0	0.225218958195079	0.168077390159513	1.2569130216189	0.0764598814561987	0	0	0.034523298578908	0	0	0	0	0	0	0	0
ENSAMXG00000028427	0	0	0	0	0	0	0	0	0	0	0	0	0	0	0	0	0	0	0	0	0.0164728362929529	0	0	0	0	0	0	0	0	0	0	0	0.0125996633369956	0	0	0	0	0	0	0	0	0	0	0	0	0	0	0	0	0	0	0	0	0	0	0	0	0.0268791266605675	0	0	0	0	0	0	0.0128508936511445	0	0	0.0393576826196474	0	0	0	0	0.0072811578941547	0	0	0	0	0	0	0	0	0	0	0	0	0	0	0	0	0	0	0	0	0	0	0	0.143936667866139	0	0	0	0	0	0	0.00936224394262817	0	0	0	0	0	0	0	0	0	0	0	0	0	0	0	0.0224014336917563	0	0	0	0	0	0	0	0	0	0	0	0	0	0	0	0	0	0	0	0	0	0	0	0	0	0	0	0	0	0	0	0	0	0	0	0.0305460099274532	0	0	0	0	0.00888296691094826	0	0	0	0	0	0	0	0	0	0	0	0	0	0	0	0	0	0.00399452271045942	0	0	0	0	0	0	0.0339351160580969	0
g6pca.2	0	0	0	0	0	0	0	0	0	0	0	0	0	0	0	0	0	0	0	0	0	0	0	0	0	0	0	0	0	0	0	0	0	0	0	0	0	0	0	0	0	0	0	0	0	0	0	0	0	0	0	0	0	0	0	0	0	0	0	0	0	0	0	0	0	0	0	0	0	0	0	0	0	0	0	0	0	0	0	0	0	0	0	0	0	0	0	0	0	0	0	0	0	0	0	0	0	0	0	0	0	0	0	0	0	0	0	0	0	0	0	0	0	0	0	0	0	0	0	0	0	0	0	0	0	0	0	0	0	0	0	0	0	0	0	0	0	0	0	0	0	0	0	0	0	0	0	0	0	0	0	0	0	0	0	0	0	0	0	0	0	0	0	0	0	0	0	0	0	0	0	0	0	0	0	0	0	0	0	0	0	0	0	0	0	0	0
g6pca.1	0	0	0	0	0	0	0	0	0	0	0	0	0	0	0	0	0	0	0	0	0	0	0	0	0	0	0	0	0	0	0	0	0	0	0	0	0	0	0	0	0	0	0	0	0	0	0	0	0	0	0	0	0	0	0	0	0	0	0	0	0	0	0	0	0	0	0	0	0	0	0	0	0	0.00947888861926717	0	0	0	0	0	0	0	0	0	0	0	0	0	0	0	0	0	0	0	0	0	0	0	0	0	0	0	0	0	0	0	0	0	0	0	0	0	0	0	0	0	0	0	0	0	0	0.00754958567873795	0	0	0	0	0	0	0	0	0	0.0228391847324618	0	0	0	0	0	0	0	0	0	0	0	0	0	0	0	0	0	0	0	0	0	0	0	0	0	0	0	0	0	0	0	0	0	0	0	0	0	0	0	0	0	0	0	0	0	0	0	0	0	0	0	0	0	0	0	0
ENSAMXG00000014259	0	0.105988341282459	0	0	0	0	0	0	0	0	0	0	0	0	0	0	0	0	0	0	0	0	0	0	0	0	0	0	0	0	0	0	0	0	0	0	0	0	0	0	0.0947440437828352	0	0	0	0	0	0	0.0235472262127561	0.0436982794714981	0	0	0	0	0	0	0	0	0.00288840363707786	0.0210480967565537	0	0	0	0	0	0	0	0	0	0.0908471496706791	0.0444913086228605	0	0	0	0	0	0	0	0	0.0226347787903069	0	0	0	0	0	0.0123756556003554	0.0162764655329566	0	0	0	0	0	0	0	0	0	0	0	0	0	0	0	0.0947238798901203	0	0.0167602179143911	0	0.758035172832019	0.0397178444331469	0	0	0.252206809583859	0	0	0	0.041304392722166	0	0	0.0311730415536644	0	0	0	0.0254921647671668	0	0	0	0	0	0	0	0	0.0329050196607492	0	0.0329655490215092	0.0394122840206836	0.014297438185026	0	0	0	0	0	0	0	0	0	0	0	0	0	0	0	0	0	0	0	0	0	0.0617283950617284	0	0	0	0	0	0.259821242984826	0	0	0	0	0	0	0	0	0	0	0	0	0	0	0	0	0	0	0	0	0	0	0	0	0
ENSAMXG00000026670	0	0	0	0	0	0	0	0	0	0	0	0	0	0	0	0	0	0	0	0	0	0	0	0	0	0	0	0	0	0	0	0	0	0	0	0	0	0	0	0	0	0	0	0	0	0	0	0	0	0	0	0	0	0	0	0	0	0	0	0	0	0	0	0	0	0	0	0	0	0	0	0	0	0	0	0	0	0	0	0	0	0	0	0	0	0	0	0	0	0	0	0	0	0	0	0	0	0	0	0	0	0	0	0	0	0	0	0	0	0	0	0	0	0	0	0	0	0	0	0	0	0	0	0	0	0	0	0	0	0	0	0	0	0	0	0	0	0	0	0	0	0	0	0	0	0	0	0	0	0	0	0	0	0	0	0	0	0	0	0	0	0	0	0	0	0	0	0	0	0	0	0	0	0	0	0	0	0	0	0	0	0	0	0	0	0	0
ENSAMXG00000026821	0	0	0	0	0	0	0	0	0	0	0	0	0	0	0	0	0	0	0	0	0	0	0	0	0	0	0	0	0	0	0	0	0	0	0	0	0	0	0	0	0	0	0	0	0	0	0	0	0	0	0	0	0	0	0	0	0	0	0	0	0	0	0	0	0	0	0	0	0	0	0	0	0	0	0	0	0	0	0	0	0	0	0	0	0	0	0	0	0	0	0	0	0	0	0	0	0	0	0	0	0	0	0	0	0	0	0	0	0	0	0	0	0	0	0	0	0	0	0	0	0	0	0	0	0	0	0	0	0	0	0	0	0	0	0	0	0	0	0	0	0	0	0	0	0	0	0	0	0	0	0	0	0	0	0	0	0	0	0	0	0	0	0	0	0	0	0	0	0	0	0	0	0	0	0	0	0	0	0	0	0	0	0	0	0	0	0
ENSAMXG00000026770	0	0	0	0	0	0	0	0	0	0	0	0	0	0	0	0	0	0	0	0	0	0	0	0	0	0	0	0	0	0	0	0	0	0	0	0	0	0	0	0	0	0	0	0	0	0	0	0	0	0	0	0	0	0	0	0	0	0	0	0	0	0	0	0	0	0	0	0	0	0	0	0	0	0	0	0	0	0	0	0	0	0	0	0	0	0	0	0	0	0	0	0	0	0	0	0	0	0	0	0	0	0	0	0	0	0	0	0	0	0	0	0	0	0	0	0	0	0	0	0	0	0	0	0	0	0	0	0	0	0	0	0	0	0	0	0	0	0	0	0	0	0	0	0	0	0	0	0	0	0	0	0	0	0	0	0	0	0	0	0	0	0	0	0	0	0	0	0	0	0	0	0	0	0	0	0	0	0	0	0	0	0	0	0	0	0	0
fancc	0	0	0	0	0	0	0	0	0	0	0	0	0	0	0	0	0	0	0	0	0	0	0	0	0	0	0	0	0	0	0	0	0	0	0	0	0	0	0	0	0	0	0	0	0	0	0	0	0	0	0	0	0	0	0	0	0	0	0	0	0	0	0	0	0	0	0	0	0	0	0	0	0	0	0	0	0	0	0	0	0	0	0	0	0	0	0	0	0	0	0	0	0	0	0	0	0	0	0	0	0	0	0	0	0	0	0	0	0	0	0	0	0	0	0	0	0	0	0	0	0	0	0	0	0	0	0	0	0	0	0	0	0	0	0	0	0	0	0	0	0	0	0	0	0	0	0	0	0	0	0	0	0	0	0	0	0	0	0	0	0	0	0	0	0	0	0	0	0	0	0	0	0	0	0	0	0	0	0	0	0	0	0	0	0	0	0
ptch1	0	0.583281749049239	0.227107558139535	0.23204009652868	0.887311446317657	0	0	0.119990400767939	0	0.253779059158678	0	0.511613629387087	0	0.253743794467398	0.0392370743267899	0.483493638005381	0.439523892615676	0	0	1.50201251931923	1.54181307789145	1.76174113279376	2.51297254686945	2.49083834054949	0.705794318392827	1.74808237292104	0.800956354699036	0.73820501668776	0.589667184199065	1.59624986394469	1.16204965836081	0	0.0893901299057317	0.511084226680557	0.397471338765753	0.144601926507656	0.0734322220590395	0	0	0.829875518672199	0.0855523750301321	0	0	0	0.446309024368473	0	0	0.232523914164328	0.239986708537987	0.616370808678501	0	0.0864229539365656	0.906959243142167	0.205315906077443	0	0	0	0.299642610785782	0.183901697877462	0	0	0	0.122077763535372	0	0.103194103254148	0.116909256520051	0.101295878279793	0.283364141733761	0.172794155598137	0.0223847354012352	0.100250626566416	0	0.103356247788563	0.0696594331443881	0.0448510943667025	0.950417782592559	0.102828666400367	0.014154021228201	0.0749265719594797	0.160119162974655	0.105578782887791	0	0.0114850912031092	0	0.0951772230886166	0.242004716596363	0.181112620723796	0.0850542646208281	0.239519996132286	0	0.549935826441797	0	0	0.0150396746617577	0.210177922735833	0.0316255534471853	0.304259675643599	0	0.0678179567989461	0.0915076821296728	0	0	0	0.149959572911988	0.151197122285744	0	0.241466282686512	0.624219725343321	0	0.271237929912119	0.535102739726027	0.11580169839375	0.180985462177628	0.140641003475076	0.0928491498224652	0.153308833773171	0.19723386422815	0	0	0.180900243862494	0.121567420082393	0.300481793699289	0.075125835774923	0.115563924733219	0	0.0503810529047879	0.0861347435828824	0.44442677213602	0	0.206904129778756	0.126788745430437	0.146543932046122	0.472559187057134	0.101022307449935	0	0.386487376085034	0.322066165986544	0.371550273349785	0.260782226268189	0	0	0.0439290107186786	0	0.0825566131975002	0.320709128649557	0.466831613836889	0	0	0.0534350737136842	0.171761153303077	0	0	0	0	0	0.339444383288867	0.234671122188494	0.102551480843383	0.379737221842485	0	0.0196251594544206	0	0	0	0.118632405627921	0	0	0	0.0780976723377699	0.309458466092311	0	0	0	0	0	0.241480510236064	0	0	0.00797154477377553	0	0	0	0.221388674039492	0	0	0	0
ercc6l2	0	0	0	0	0	0	0.00474156570292763	0.0347005343882296	0	0.0608917280963569	0	0	0	0	0.01412010561839	0	0	0	0	0.00433702500902101	0.020451988955926	0	0	0	0	0	0	0	0	0	0	0	0.00436579036522456	0	0	0	0	0	0	0	0	0	0	0	0	0	0	0.0138238782613985	0.0351761832366413	0	0	0	0	0	0	0	0	0.0117627415564909	0	0	0.0778525161933234	0	0.308024025874018	0.181475029036005	0.0232168517856789	0	0.0984593140792885	0	0	0	0	0	0.0201524756804022	0.0413986106626262	0	0	0.0242327311499643	0	0	0	0	0	0	0	0.0130943869600857	0.049035071984667	0.0530236750709192	0	0	0	0	0	0	0	0	0	0	0	0	0	0	0.034051247126926	0	0.0381202579448888	0	0	0	0	0	0	0	0	0.0331846660295211	0	0	0	0	0	0	0.00957120980091884	0.0121334485202046	0	0	0	0	0	0.0183769754177095	0	0	0	0.0571718477580652	0.0188630841897174	0	0.0353014268947047	0	0.00908336989389716	0.0355066983386416	0.501412283937901	0	0	0	0	0	0	0	0	0	0	0	0	0	0	0	0	0	0	0	0	0	0	0.00598497770595805	0	0	0	0	0	0	0	0.0535607164281429	0	0	0	0.0166169266661792	0	0	0	0	0	0.00567708297851565	0	0	0	0	0	0.0273373428102788	0	0
hsd17b3	0	0	0	0	0	0	0	0	0	0.0460369123963594	0	0	0	0.022967231264316	0	0	0	0	0	0.0670003026393767	0.163241297967372	0.114521300961979	0	0	0.283098628613388	0.349049998547571	0.0187835865279315	0.369342786839427	0	0	0	0	0	0	0	0	0	0	0	0	0.0206522390124925	0	0	0	0	0	0	0.00491621056523148	0	0	0	0	0	0	0	0	0	0	0	0	0	0	0	0	0.00740633211770735	0	0	0	0	0	0	0	0.0108360558923763	0	0	0	0	0	0	0	0	0	0	0	0	0	0	0	0	0	0	0	0	0	0	0	0	0	0.00582780468928477	0	0	0	0	0.0062902576489533	0	0	0	0	0	0	0	0	0	0	0	0	0	0	0	0	0	0	0	0	0	0	0	0	0	0	0	0.022140697719632	0	0	0	0	0	0	0	0	0	0	0	0	0	0	0	0	0	0	0	0	0	0	0	0	0	0	0	0	0	0	0	0	0	0	0	0	0	0	0	0	0	0	0	0	0	0	0.00524731101547012	0	0	0	0	0	0.0486914181375532	0	0
slc20a2	0	0.149547472100359	0.718529093978336	0	1.74825174825175	0.247574161520311	0.0858225380528733	0.967564101349201	0	1.53723924718679	3.45509360285545	1.15717250539248	0.550873133917259	1.86875029724017	0.972890641565126	7.35657720703305	4.71928910638844	4.83225362803263	3.09119010819165	0.908081260808296	1.8707063468802	1.57149454679554	2.29597209061565	2.3263987670839	1.42760533971924	0.783646187861505	0.528515433072817	1.73364851702861	0.125410297402937	0.665633882826379	2.69268492468751	2.15982721382289	0.230333752596604	6.75367574681671	2.71505367203306	2.04069194089255	2.01029142447655	2.13251642803335	2.03461078807769	4.5629806369866	12.2008154568993	16.6087449909981	19.3245009731876	8.26426618950044	13.421833512655	7.89032208111228	16.9044851957813	0.899284791594523	0.805233915825864	0	0.695603784084586	1.32914257234047	1.06257635672228	2.8448330609152	0	9.82318271119843	1.61831937532872	2.66120478025	4.92270769293209	3.32902995437276	4.66250987662597	3.45580002542482	0.927351398119872	3.97773219962215	2.03514986427362	2.43001009327487	3.51936646976391	4.18213064898641	2.11478452455279	2.76254428060264	2.727181745571	3.91726837368224	2.62038650402251	2.89747054145259	0.651738057612175	4.38967560873327	2.93245231298217	2.86325858197181	1.69129084523315	1.90500722062739	2.18128839928419	1.95304027897427	1.20013555799787	0.685562328503556	4.43699731054142	2.77122870331534	1.48423069856475	2.06950908156767	0.883453869311792	2.76208653005851	3.03075684845361	0.113847239773672	3.10135586328734	2.37544294015527	1.84045426815825	2.41665073276875	2.35738984694226	1.08225108225108	2.04801281370386	3.62461167899867	1.58857951554288	2.14997386581443	7.20129674769123	3.90137394017883	2.29441608061074	1.34250392258026	1.15323963533175	4.09566820658032	3.34644490513882	1.85488600947614	0.548245614035088	1.92538170249891	2.41382223046507	1.19236162551736	1.94979035625554	2.90002485443743	1.68894385284301	4.18560704299574	3.31228200780073	2.66086784969401	1.3875246063904	2.56532121723032	2.26036464709111	1.47957319763288	4.42381356345221	1.14220150719961	1.37573384467948	3.31406458107917	0	1.36622316038999	1.27611292555406	1.03446220018042	1.87643385118203	2.46800326242192	4.06779661016949	1.23912562699371	1.64449110363875	2.29404428879262	2.96261078585898	0	0.286819773721984	0.319111315365494	1.094263572533	0.386736462954984	0.613469711158216	0.775100659839357	0.977141641976357	2.38002115351337	0.646064998419729	2.027173598662	0	2.45687570246927	1.78582339165116	0.964115249829535	2.24153081007279	0.939629352706983	0.584114894191756	0.788316201236521	1.52646596029044	0.044196556965865	0.0461020095655875	0.161959056750453	0	0	0.154106950223455	0.0734931770833106	0.0504568871128065	0	0.242279985565134	0.544659590635122	0	0	0.106600092476013	0.1534197680671	0	0.843781388394852	0	0	0.17982324576654	0.386611988468766	0	0	0.999463310182861	0	0.0426146643902594	0.172827746363268	0
mapk4	0	0	0	0	0	0	0	0	0	3.98833012252997	3.19838428807983	4.40529650730366	3.67143242545329	0.00863211977238827	0.0397943428362224	0	0.0877500877500877	0	0	0	0.0653874253619133	0.0334451516235949	0	0.250507277236404	1.41116595607987	0.140747768035306	0.0129294165352059	0	0.18984337921215	0.110911395561466	0	0	0.0149250167160187	0	0.155194460108932	0	0	0	0	0	0.0183606509217965	0	0	0.14367816091954	0.369494531480934	0	0	0.11633429799988	0	0	0	0.0859062247650465	0	0.0593214809014492	0	0	0	0.0298147194223203	0.0280485835718713	0.087386615865914	0.065131304710296	0	0.103866967188425	0.127119721353571	0.0453013520749599	0.0945012562522342	0.0340330529009774	0.0929284574064553	0.025472450271409	0.0269949249541086	0.0834376303712974	0.184090867252076	0.0550368255049902	0.0783146905772376	0	0	0	0.064372444029364	0.0361827227498869	0.0294027709171312	0	0	0.0548472608358321	0	0.0629551864837344	0.0261769140559558	0.0687555364876654	0.0661191996932069	0.113782462987142	0.140607424071991	0	0	0.138796357983567	0	0	0.188323917137476	0	1.08225108225108	0	0.0392066149400727	0	0	0	0.09210516425925	0.0193524290201285	0	0.294617444484239	0.253678335870117	0.759535579618601	0	0	0.0898809329821899	0.0323536643760272	0.7621053429829	0.117027716913156	0	0	0	0.84702540343979	0.0138782370836209	0.050469325713834	0.178244779676748	0	0.069030262867241	0.06416920135012	0	0.0142851428799991	0.162140251317389	0	0.210812764187791	0.321306177837216	0.118751510285723	0.166626143188643	0	0	0.0751469238714211	0.054557789200606	0.0898883383528326	0.116811512942716	1.11706881143878	0.191243581233541	0.223244545451624	0	0.178844616730268	0.170369360774158	0	0	0	0	0	0	0	0.383141762452107	3.61171067470646	0.318228105906314	0	0	0	0	0	0	0	0	0	0	0	0	0	0	0.129342680497711	0	0	0.0140887336623522	0.0144378896425467	0	0	0	0	0	0	0	0	0	0	0	0	0
si:ch211-103n10.5	0	0.482707216471876	0.916222601555801	11.4205151499399	0	1.13151796621186	16.1670566078592	14.2761460560197	9.21264662155686	0.133183289093436	0	0	0	0	0	0	0	0	0	0	0.0596632223008856	0	0	0	0	0	0.592350503238469	0	0	0	0.167841557569654	0	0.032176679068287	0	0	0.0756378158824286	0	0	0	0	0.0179715510347121	0	0	0.0680272108843537	0	8.70753411323757	0	0.0108566316648862	0	0	0	0	0	0.0816273222973194	8.77032771087589	0	0	0.0527069910934753	0.0768405613884986	0	0	0	0	0	0.00935702281990725	0	0	0	0	0	0.149756645451142	0.0900608811556612	0	0.0298445991721108	0	0	0	0	0.0524412323820306	0	0	0	0.102542367088002	0.0911610268378063	0.0142027701082819	0.0283990866853722	0.0344157073288249	0	0	0	0	0	0.0898303105433836	0.0125571034278381	0.0746463628559699	0	0	0	0	0.0381997234340023	0	0	0	0.1154630233418	0	0	0	0	0.384852216748768	0.248379324904995	0	0	0	0.0376974403438007	0	0	0	0	0	0.0245196630604995	0.0300914423465629	0	0.210106103582309	0.165343915343915	0	0	0	0.0778513040093421	0	0.0196313237401598	0.0159185733137853	0.00978176873942346	0	0.0104359078718053	0	0	0	0.120445648900933	0	0	0.0682016586643387	0	0	0	0	0	0	0	0	0	0	0	0	0	0	0.0986779280959879	0.0896975909789852	0	0	0.00920915463644099	0.0148913705718913	0.23491824844954	3.06353677833632	0	0	0.0171653781189492	0	0	0.317199248120301	0	0.0259787510116259	0	0.0235015969335116	0	0	0	0.0823004625285994	5.73004808863054	0.0437524099463128	0	0	0	0	0	0.0285343339373101	0	4.2115661575652
ENSAMXG00000015353	0	0	0	0	0	0.584124709470373	0	0	0.295508274231678	0	0	0	1.15620302925194	0	0	0	0	0	0	0	0	0	0	0.0677107666890112	0	0	0	0	0	0	0	0	0.362642273255612	0	0	0	0	0	0	0	0	0	0	0	0.301659125188537	0	0	0.0106548355372861	0	0	0	0	0	0	0	0	0	0	0	0	0	0	0	0	0	0	0	0	0	0	0	0	0	0	0	0	0	0	0.0867538734309772	0	0	0	0	0	0	0.0104625274118218	0	0	0	0	0	0	0	0	0	0	0	0	0	0	0	0	0	0	0	0	0	0	0	0	0	0	0	0	0	0	0	0	0	0	0	0	0	0	0	0	0.00847892351587042	0	0	0	0	0.00805526556599518	0	0	0	0.0137104248586455	0	0	0	0	0	0	0.270745904968187	0	0.434875729836945	0	0	0	0	0	0	0	0	0	0	0	0	0	0.4151100041511	0.0290402340105177	1.56652463897984	0.247991270707271	0.332752145502801	0.0432353907614617	0	0.112461547725997	0.0805577328925178	1.30086250634196	0.740876524592035	0.557025950985225	1.17659958240623	0	0.224951206198967	2.75868603757611	0	0.890675856795337	0.538321092850369	0.796212974966883	0.787947320383641	1.3172558991535	3.61232005043405	0	0.287640537485836	0.0852660300136426	0.395603974987938	1.73465833551589	0.911921962996836
ENSAMXG00000015374	0	0	0	0	0	0	0	0	0	0	0	0	0	0	0	0	0	0	0	0	0	0	0	0	0	0	0	0	0	0	0	0	0.00713869630272641	0	0	0	0	0	0	0	0	0	0	0	0	0	0	0	0	0	0	0	0	0	0	0	0	0	0	0	0	0	0	0	0	0	0	0	0	0	0	0	0	0	0	0	0	0	0	0	0	0	0	0	0	0	0	0	0	0	0	0	0	0	0	0	0	0	0	0	0	0	0	0	0	0	0	0	0	0	0	0	0	0	0	0	0	0	0	0	0	0	0	0	0	0	0	0	0	0	0	0	0	0	0	0	0	0	0	0	0	0	0	0	0	0	0	0	0	0	0	0	0	0	0	0	0	0	0	0	0.092136251319091	0	0	0	0	0	0	0.666666666666667	0	0.0313758957818246	0	0	0	0.0985545835997246	0	0	0	0	0.00689206475232676	0	0	0	0	0	0	0.0408927709759469	0
prf1.5	0	0.105988341282459	0	0	0	0	0	0	0	0	0	0	0	0	0	0	0	0	0	0	0	0	0	0	0	0	0	0	0	0	0	0	0.00529656528334506	0	0	0	0	0	0	0	0	0	0	0	0	0	0	0	0	0	0	0	0	0	0	0	0	0	0.0119601229456518	0	0	0	0	0	0	0	0	0	0	0	0	0	0	0	0	0	0	0	0.0449424063063185	0	0	0	0	0	0	0	0	0	0	0	0	0	0	0	0	0	0	0	0	0	0	0	0	0	0	0	0	0	0	0	0	0	0	0	0	0	0	0	0	0	0.00612796164386248	0	0	0	0	0	0	0	0	0	0	0	0	0	0	0	0	0	0	0	0	0	0	0	0	0	0	0	0	0	0	0	0	0	0	1.3287992317851	1.06496764475483	1.07964245747652	0.629049219061677	0	0	0	0	0	0	0	0	0	0	0	0	0	0.0136279700457218	0	0	0	0	0	0.0325238402381745	0	0	0	0	0	0	0	0
smarcad1a	0	0	0	0	0	0	0	0	0	0.0159267623758907	0	0	0	0	0	0	0.0635182773843173	0	0	0	0.0568414352955688	0	0	0	0	0.0052640555547367	0.011362500113625	0	0	0	0.0748727163821503	0	0.00331590493698454	0	0	0	0	0	0	0	0	0	0	0	0	0	0	0	0	0	0	0.0848910847382808	0	0	0	0	0	0.00626528730101447	0	0	0	0	0	0	0	0	0.0517638533012397	0.0263713080168776	0	0	0	0	0.00565513302286653	0.0108070371102847	0	0	0.0172381100136181	0	0	0	0	0	0	0	0	0	0	0	0.0674959688817422	0	0.120737950352555	0	0	0	0.0250645411935734	0	0	0	0	0	0	0	0.568432723255506	0.00540613011906461	0.0138958174978913	0	0	0	0	0	0	0.0369235313665399	0.0294496803137468	0	0	0	0	0.290824487421841	0	0	0.00942485749615466	0	0.0246995912217653	0	0	0.0213567517234899	0	0	0	0	0	0	0	0.0163610423947331	0	0.0158220087305844	0	0	0	0	0.029714149878172	0	0	0	0	0	0	0	0	0	0	0	0	0	0	0	0.0533731853116994	0	0	0	0	0	0	0	0	0	0	0	0	0	0.0212341977399076	0	0	0	0	0.166422580215684	0	0	0.0211533392924939	0	0	0	0	0	0	0	0
ENSAMXG00000015507	0	0	0	0	0	0	0	0	0	0	0	0	0	0	0	0	0	0	0	0	0	0.047675122644253	0	0	0	0.00999135682159657	0.0469263403458453	0	0	0	0	0	0.0252362109343455	0	0	0	0	0	0	0	0	0	0	0	0	0	0	0	0	0	0	0	0	0	0	0	0	0	0	0	0	0	0	0	0.0137665198237885	0.0520773661351304	0	0	0	0.0440618733565279	0	0.107719154620075	0.00809916619084065	0	0	0	0	0	0	0	0	0	0	0	0.00679166038438081	0.0112550760392937	0	0	0	0	0	0	0	0	0	0	0.127551020408163	0	0	0	0	0.0397994109687177	0	0	0	0	0	0	0	0.186887941989983	0	0.0420461330171464	0	0	0	0	0	0	0	0	0.00606254607535017	0	0	0	0	0	0	0	0	0	0	0	0	0.00905787255935624	0	0	0.0186373836095394	0.0665535256730225	0	0	0	0.0620039682539682	0	0	0	0	0	0	0	0	0	0	0	0	0	0	0	0	0	0.00809952698762392	0	0	0	0	0	0	0	0	0	0	0	0	0.00389440553067896	0	0	0	0	0	0	0	0	0	0	0	0	0	0
grid2	0	0.21508238543465	1.41481442191381	0	1.77462289263531	0.197917903653565	0.105697346858579	0.533800527076083	0	0.104314354536106	0.563761416168678	0.305319055556338	0.714540907466952	0.00714710456499863	0	0.104073106758919	0.180428168006679	0	2.11299927932468	0.18628249154469	0.149778242320193	0.0739890424446882	0.219695721425825	0.529086176746852	0	0.0762524984415809	0.113096722042845	0.228882360166474	0.702821816937055	0.0171557778944371	0.443548953690417	0	0.0383738045874794	3.36834415327112	1.33940004375548	1.82652312312331	0.0743632645473136	0.32307046166769	0.847984623212166	0	0.0890815424231878	0	0	0.393737810662104	1.07587405736398	0.282877429209923	0	0.61354722892661	0.216478931799891	0.814597588791137	0.419603893924136	0.437148236959202	0.105002310050821	0.727407603150462	0.605216970283847	0	0	0.81439054994038	1.0298001152516	0.847096845823422	0.721854016304957	0.93193356768387	0.503048871552434	0.456244434953805	0.883779994369066	0.416436702696202	0.54813292515998	1.25972304763245	1.37071058335972	1.14206018205728	0.763791967542026	0.230435984883399	0.825706084482613	1.37096852743866	0.225895325403032	0.768047383140186	0.655197296293726	0.761128135140359	0.932220176362888	0.340490882985087	0.920155103509713	1.18205686946151	0.663326370875931	0.46507300360076	0.887748131243753	0.541481013453828	0.722488538341358	0.519281006196936	2.81950522736174	1.40327020397053	1.62918351762985	0.746827570755435	0.991015292135137	1.10835555805376	1.11618844573909	0.994391674613406	1.44454210258547	0	0.122344285260936	0.447597099840214	0.265299605666459	0.4868324135093	0.149235912129895	0.807779601291211	0.665229062053453	0.888725797985299	0.233919862420459	0.660765607377454	1.34008566140268	0.629483321294223	0.896358242764734	0.805312582829941	1.09231898741795	1.2538111537342	0.529352244867996	0.59302251542532	1.00857234554245	1.79535018824928	0.794755818296558	0.855937339620942	0.707297050848962	0.554093874228681	0.541111965904498	0.63482366068359	0.277295717702863	0.263077853555295	0.220830654854626	0.70716580895941	0	1.03334269969342	1.87176496177167	0.900744748898873	0.637078406934844	1.38152786748094	0	0.224061073838262	0.405176058994079	0.565996141220422	0.387314108593931	0	0.131118291139174	0.171091997487101	0.481520196744731	0.255430096963387	0	1.77525827151662	0.335322915968077	1.344361976072	1.05073694850034	0.21117094287826	0.677231477719085	0.563008979816923	0	0.253678335870117	2.93503273591354	0.0941176470588235	0.247736253386969	0	0	0.0165260918093057	0.0355462452366696	0.503556807330357	0	0.036097043291184	0	0.0316662888115533	0	0	0	0.445322188984997	0.0167649090336036	0	0.0405081309249706	0.0172041234843167	0	0.638562274981286	0	0	0.0489473084346404	0	0	0	0.467079685406565	0.0607976653696498	0.196146053164995	0.046315133505908	0
ENSAMXG00000009296	0	0	0	0	0	0	0	0	0	0	0	0	0	0	0	0	0	0	0	0	0	0	0	0	0	0	0	0	0	0	0	0	0	0	0	0	0	0	0	0	0	0	0	0	0	0	0	0	0	0	0	0	0	0	0	0	0	0	0	0	0	0	0	0	0	0	0	0	0	0	0	0	0	0	0	0	0	0	0	0	0	0	0	0	0	0	0	0	0	0	0	0	0	0	0	0	0	0	0	0	0	0	0	0	0	0	0	0	0	0	0	0	0	0	0	0	0	0	0	0	0	0	0	0	0	0	0	0	0	0	0	0	0	0	0	0	0	0	0	0	0	0	0	0	0	0	0	0	0	0	0	0	0	0	0	0	0	0	0	0	0	0	0	0	0	0	0	0	0	0	0	0	0	0	0	0	0	0	0	0	0	0	0	0	0	0	0
zgc:172282	0	0	0	0	0	0	0	0.288265520458837	0	0	0	0	0	0	0	0	0.156678417547983	0	0	0.0738157634587673	0.0100562142375881	0	0	0	0	0	0	0.00823545495123787	0	0	0.0830840810900631	0	0	0.921496087821036	0.363601055427473	0.519824588574163	0	0	0.557165143748607	0	0	0	0	0.0452284034373587	0	0	0	0.0832692700460048	0.0795624729531209	0	0	0	0.331891109634845	0.153554542970996	0.462000462000462	0	0	0.201927576571405	0.127788763418575	0.219430283809859	0	0	0	0.129540390693818	0.400407107220214	0.279249979751797	0.372769613397653	0.188210575099127	0.33969440346641	0.070437323067205	0.0578871201157742	0.517009616378865	0.325828185956013	0.536826697587995	0	0.168163320216594	0.117346144979029	0.239689382648217	0.184072179162728	0.0829322362113024	0	0	0.196974472108415	0.186122692078618	0.113395893342178	0.201984204114298	0.137598200147114	0.128073804408119	0.274736880943046	0.347108909927493	0.114665749340672	0.237716024437207	0	0.169073704373639	0.473261111969309	0.162442908518507	0	0	0.142599192618969	0	0.0266517416913195	0.854978789076504	0.125250501002004	0.182333338392537	0.226892487250313	1.19931752597788	0.537095172206381	0.35032031332496	0	0	0.803341902313624	0.238650950897359	0.390999843422432	0.265401603865175	0.187589864266132	0.662042567162169	0.192527272280159	0	0	0.255897936021289	0.251937223465715	0.385939438702439	0.390083403724861	0	0	0.198556881259389	0.285539435966638	0	0	0.548824831395859	0.415122630246732	0.254093564575307	0.225776076750284	0.113671034933716	0	0.0786740069174983	0.290494903385585	0.0528722869907738	0	2.23114680946006	0.268375307261025	0.0763941940412529	0	0.0932203207078163	0	0	0.118747921911367	0.292301178604284	0.361108603412476	0	0	0.332666927590541	0	0	0.357142857142857	0	0	0	0	0	0	0	0	0	0	0	0	0	0	0.127512908697167	0	0	0.0318654005480849	0	0	0.314947718306736	0	0	0	0	0	0	0.0778804068472454	0	0	0	0
dll4	5.05861971865421	4.33720846391993	5.01414860959938	1.97056582670949	7.16072978721516	2.79723629143781	0	0.0330983351537418	0	0	0	0	0	0	0	0.0196968652438964	0	3.74555846206528	0	0.0123367020754467	0	0	0	0	0.056531349459843	0.0673469084107273	0	0	0.0521015145910292	0	0	0	0.00844834344881656	0	0.0460727580995909	0	0	0	0	1.19331742243437	0.027318813500478	0	0	0.591904262823294	0	0	0	0.28105307488954	0.0983813894859651	0	0	0	0	0.0566707091772546	0	0	0.581632059559123	0.049059589103304	0.0476389248658403	0.0806802962580479	0.186588368333718	0	0.245497990047672	0	0.0645451647439493	0.16713236669033	0	0	0.033188630902598	0	0	0	0.0871140933686359	0.0986035144543188	0.285388127853881	0	0.2277995308136	0.0306618670624092	0.0394538015710504	0.0516275587908826	0	0.430366672404889	0.0814478163840427	0	0.0658475163305347	0.264847825679722	0.065167807103291	0.348032190469052	0	0.376550656457221	0.196340218330323	0.237716024437207	0	0.0161320505126766	0.0248098941858013	0.0968992248062016	0	0	0	0.0189914766252906	0	0	0	0.131935962151794	0.0419862872785748	0	0	0	0	0	1.4812160888646	0	0.0311322810622334	0.0497760079641613	0.09376631858364	0	0	0	0	0.0567925839170825	0	0.0684210692198955	0	0.0773610595370714	0	0	0.0104779407912522	0	0	0.0210610560013479	0	0.0205656349564374	0	0.118119274808499	0	0	0.0207853970114756	0	0.066585432439091	0	0.137136711826575	0	0	0	0	0	0	0	0	0	0	0	0	0	0	1.52568780379327	0.545723643135174	1.19669431427482	0.278691265815729	0	0	0.286338643058499	0	0	0	0	0.109949313366538	0	0	0.070945131035657	0	0	0	0	0	0	0	0	0	0	0	0	0.225433742589514	0	0	0	0
chac1	2.43532139192048	3.98821181449869	2.79262915191927	2.90178995413133	4.72532515526861	1.57991293829567	0.335635572030891	1.22270250338393	0.489962439818263	1.99214369140446	2.90827852388159	2.749148059731	1.26618842956365	1.12125062550797	0.181164098905583	1.86230328318379	0.279996267405869	1.09134562916075	2.0607934054611	0.53577833268282	1.22378015877052	0.646946847619544	1.78977223074032	1.51200366924846	1.65967188842109	0.340888050888019	1.62643513223216	1.10389415622104	1.35475085835597	0.535274127244259	2.70403134184731	0	0.953026788134129	1.8402028555416	2.08733530817184	1.51987412411956	1.59801630955749	0.746126140506675	1.16286574844683	2.05708522083805	6.17466474608567	5.13609788852219	3.41568881022284	3.77797034551187	1.83163584646331	2.96731812818665	1.67091822214267	1.83624256858824	2.68902572798043	0	1.81760251929365	1.54201320108518	1.69357031436777	1.77903594860588	1.10139452832497	0	0.302130658389936	2.40475650899741	2.86470910728297	2.05561788977204	4.88914436988692	2.07335039801948	1.16257574060098	2.1661436055976	2.54445658326929	2.83507459575814	4.53181009461552	2.07883621848983	2.08892961205864	2.60039645556873	2.35408144311939	3.83029998189445	2.31333275138534	2.2295840694096	2.08705570914652	1.32142702084369	2.05709858778394	2.39648397975628	2.14855145112732	3.12681104564779	2.29729997879516	1.24249607635648	2.19250919964624	0.849241508577578	1.93163854229044	2.58478970691922	1.9021039138105	2.07206949329392	2.6018950480452	2.99755354327246	2.53971281557461	1.98678028151243	5.41294991793425	2.01281134983112	2.38946345966123	1.90776102269103	3.24512557051736	2.28894537582683	2.24983330496438	3.64443742563937	1.68682847660919	5.05246770487907	10.565307818406	2.89004873849581	3.1689657690544	4.91860015585852	1.69006514572569	2.07271704317397	2.86072731931105	3.41404447400192	1.69931052209486	3.25982168377208	2.16067279024204	2.71387977618706	2.11309984891144	2.78485811736205	4.32777343463396	1.84248278510889	0.907289624262476	1.49204079322313	1.91006566760001	1.75228771769465	1.64783372037985	2.59203921263409	2.11863749604328	1.64606060099857	1.82528774669817	0.82956145096088	0	1.49816874384445	2.24835997628113	1.72325396624151	2.12465960068825	4.42883003077708	0	1.75187185751165	1.75815545342644	1.28118367921646	2.9623450511485	2.23114680946006	1.78469311615765	1.32386388273667	2.35065336397038	1.66850524355457	0.755116747756246	1.8695190680088	1.09377719126035	2.58552893332424	0.875727193868254	2.57959130810719	6.06274505546414	2.74952709346016	2.04498622311225	1.80408000634713	2.74338709525	1.50242173547196	1.34502032733993	1.72510571261687	1.161592611131	0.285462436229699	0.63737384469028	7.04018259179987	0.319456487216958	0.212061167602377	0.433382267870593	0.901913885049908	0.590861939079645	1.29312383987265	0.571400725084239	1.15577341027255	1.25279600850716	0	0.398700763761194	0.617945530114594	2.25412210170909	0.905148717605434	0.496548984557327	0.314940791131267	0.537014336061707	0.964073469487954	0	0.646579593948015	1.21422283861721	0.126143671372593	0.591724034107471	1.00287994512213	0.366340721471952
ino80	0	0	0	0	0	0	0.0254433833651721	0	0.219587176108915	0.0759693414120052	0	0.133189488685553	0	0.0516750840956501	0	0	0	0.585960389077698	0	0.0252386995564065	0.0885177321809237	0	0.0539615901401382	0.146402166752068	0	0.0267574296432382	0.0160370858929228	0.0327897503497886	0.0681407788491022	0	0	0	0.0209851921395872	0	0	0.0398430185070821	0	0	0	0	0.245070489792817	0.779180302321957	0.466232609089752	0.231160425335183	0	0	0	0.0601965777499283	0	0	0	0	0	0.353591591658968	0	0	0.417916658862044	0.0487023382887505	0.009876899601533	0	0.0583022388059702	0	0.18984337921215	0	0.0364503662262776	0	0.0276818141553725	0	0	0.0275525357976321	0	0	0.0972637600142239	0.0400326666559913	0	0	0.0950852538566693	0	0	0.0659517496999196	0.165787990317981	0	0	0	0.0530020160094197	0.0656338504119785	0.231698990345821	0	0	0	0	0.144927536231884	0	0.0900933362175345	0	0	0.205759880894224	0	0.0217647276470806	0.122524147158138	0.0470610381665019	0	0	0.023139355031196	0.0989501390249453	0	0.0397178444331469	0	0	0	0	0.0514763850320776	0.0915796112708683	0.116979587062058	0.0457515143751258	0.126614332742466	0	0	0	0.0382548073725477	0.056717491365735	0	0	0.202592683571507	0.125852651715372	0.0428614290000429	0.0682280493380252	0.293470286133529	0	0.0360613764627396	0.057332171756391	0.111520242248301	0.0887485581911131	0	0	0.0705911178954606	0	0.0309028260634435	0	0	0.045631679337063	0.0509839910268176	0	0.0172887445086625	0.0601192766448634	0	0	0	0	0	0	0	0	0	0.332093517534538	0.0425079702444208	0	0	0	0.0356995861062156	0.0384760310117303	0	0	0.0481570304448746	0	0.0469615716914512	0	0	0	0.101820551460107	0.0310982879404306	0	0	0.0172532781228433	0	0	0	0.503220611916264	0.0569095992145968	0	0	0	0.0949810101524173	0	0	0.0820736229690302	0
vps18	0.507356671740233	0	0	0.23204009652868	0	0.147509646743647	0.0065495090488017	0	0	0.1129410849404	0	0	0	0.0108763747737714	0.0187139405757531	0	0.0148150123483128	0	0	0.0172565930056786	0.167045316629357	0	0.0539615901401382	0	0	0.0118694622044818	0.0323401246122723	0.0332945083499937	0	0.0312693479090187	0	0	0.0404150366271712	0	0.0803992909972404	0.110278750088688	0.0743632645473136	0	0	0	0.0822548785592073	0	0	0	0	0	0	0.0526903615190966	0.0293292976219806	0	0	0	0	0	0	0	0	0.0529891535515191	0.0515048740940629	0.302358032842755	0	0	0	0	0.0368901506141935	0.0315014207140742	0.113225077136351	0	0.0712583668390045	0.121668948519923	0.0693240901213172	0	0.081791528559051	0.0279739662747872	0.0277254075634912	0	0.0486723713253012	0.00403684672214101	0.0397549155358813	0.0743331775834767	0.138715494520738	0	0.0321866309609641	0	0.118200495061174	0.0235777878376339	0.0610323347359661	0.222015861826853	0	0.222380359366661	0.120737950352555	0	0.243664717348928	0.0692503242832304	0.0467049647377516	0.145949779880386	0.0482625482625483	0	0.101300435210648	0.216762536162775	0	0	0	0.10750496470321	0.0925700707607105	0	0.0915483723421841	0.239578342117873	0	0	0	0.0366005200815837	0.0525098980054451	0.146498818058282	0.145739593882874	0	0	0	0	0.0888567011672632	0.0844585107131432	0	0.0471146290527381	0.345156754966351	0.117586190677767	0.143910561681643	0.120944414259047	0	0	0.180073399599831	0.0985365886443261	0.238961889981782	0.206620472930548	0.154631596302663	0	0.100556908966939	0.0600036279268515	0	0	0	0.260650700012253	0.0355719977233921	0	0	0	0.197538668194299	0	0.0646797060954155	0	0.0702434638456892	1.43430866322433	0.234192037470726	0	0	0	0.093985029948381	0.107364905719574	0.224688806003685	0	0.0226025728294244	0.00704997373884782	0	0.227272727272727	0	0	0	0	0	0	0.0577353871735064	0.0688638564590223	0	0.0772907907671761	0.0222828315239674	0	0.209837166358905	0	0	0.0403243620160463	0	0	0	0.0629671374509643	0	0.054502040151808	0.119562233095701	0
rhov	0	0	0	0	0	0	0.00236912929760055	0	0	0	0	0	0	0	0	0	0	0	0	0	0	0	0	0	0	0	0	0	0	0	0	0	0.225562066608218	0	0	0	0	0	0	0	0	0	0	0	0	0	0	0	0	0	0	0	0	0	0	0	0	0.0312303327613518	0.00566669538466254	0	0	0	0	0	0	0	0	0	0	0	0	0	0.00660412559726061	0	0	0	0.0201641360675902	0	0	0	0	0	0	0	0	0	0	0	0.0411167303975988	0	0	0	0	0	0	0	0	0	0.00514340057986698	0	0	0	0	0.0095059383596933	0	0	0.0462141378290446	0	0	0	0	0	0.0376996656533264	0	0	0	0	0	0	0.0059708621925006	0.00359371990259582	0	0	0	0	0	0	0	0	0	0.11766118500755	0	0	0	0	0	0	0.0221712283969093	0	0	0	0	0	0	0	0	0	0	0	0	0	0	0	0	0.358783008036739	0	0	0	0	0.00420128525718588	0.0199886181371162	0	0	0	0	0.0133581973914112	0	0	0.0307563604153339	0	0.0424615653312976	0	0.198337046161758	0.345101091376138	0	0.220235756065453	0	0.875580071797566	0.121456060332973	0.0512505125051251	0	0	0	0	0.161281469379268	0.194807569850937	0
pigh	0	0.201498383813331	0.279142474318892	0	0.715307582260372	0	0.0401113950825556	0	0	0.673597690607546	0.400253952538476	0.419208115869123	0	0.1783760922489	0.245818790984574	0.834352270421084	0.397724968623471	0	1.03039670273055	0.949636342855296	2.9524336459667	1.76436597388826	0.175022568554966	0.931451281367929	0.975128009111769	0.905473914302635	0.50309975138273	0.761038435549721	0.713487545129143	0.956697396670093	1.67697363371269	0	0.195669302655869	0.742516047546193	0.554356355516507	1.01863915817339	0.444404615523893	0	0	0	0.508968191813844	0	0.425986209831093	1.17259444223548	0.316255534471853	0.809284865062116	0.379116816481662	0.453119138412943	0.566335236338055	1.41242937853107	0.904100017955143	0.56798910509307	0.326450425951224	1.12097258178988	0.462000462000462	0	0.501654178696404	0.691791574708167	0.587847053291749	0.342660214625919	1.6878381774535	1.19641284785305	0.404643849917062	0.77515039921848	0.530613749842277	0.841943125027907	0.684781460684671	0.808644050457395	0.560054238355315	0.765949288408764	0.598058093150982	0.358564866206243	0.4173971041682	0.348135006788456	0.408829194688898	0.622362737898157	0.891826633400732	0.386708307455046	0.517571516599607	0.211333460638011	0.549014070126391	0.879392984402268	0.286305205215192	0.610630904362655	0.444913939629187	0.67719455356261	0.698063881192807	0.573965354336595	0.870553956771526	0.801959548628581	0.437336743488454	0.991157299153467	0.692609816775078	0.606608559835754	0.976897797739184	0.682635386976169	0.591745493834987	0.849184782608696	0.499048801366881	0.809593803373052	0.733816035285194	0.631266893347374	0.651227478484332	0.544815491677743	0.908807038623127	0	0.60417695417419	1.41168003076195	0.645535003234387	0.7976189784278	0.733595554723107	0.477321082793284	0.381969833583722	0.64638156073005	0.537468792732186	0.437527030326802	0.297941807200489	0.255387424929036	2.44674901875841	0.497281280775102	0.441924512479399	0.681225915596107	0.573717472922406	0.748013432676248	0.549772697082815	0.578415344108571	0.510868540758	0.500911728473032	0	0.414721418881975	0.783967947891895	0.482036584360525	0.529180585856599	0.51085305138428	0	0.722523042371052	0.698540600802574	0.506891041852138	0.57910328710579	0	0.42005795139104	0.236209583686892	0.554986136408386	0.394538113689065	0	0.381957031004142	0.204030860703956	0.370658782823443	0.999599754627143	1.0931483554626	0.870322019147084	0.726545079541822	0	1.46382973279531	0.858056174424452	0.0622568093385214	0.117492419139394	0.0744036547075192	0.51319487503655	0.0159430638681801	0.0276713988537501	0	0	0	0	0.0502475383150113	0	0	0.122067096563033	0.259673021378209	0.0939688209630409	0	0.189813577654824	0.056863869549134	0	0.152991201777928	0	0	0.0396115568070134	0	0	0	0.740859901668101	0.139198218262806	0.100128412472181	0	0
zfyve1	0.841750841750842	0.185628396100634	0	0	0	0	0.00871441111276322	0.0646558691365209	0	0.400749452174282	0.944948957991441	0.328338094348765	0	0	0	0	0.0423554725388294	0	1.08260257659413	0.0968952453011924	0.201115575330275	0.579208832323035	0	0	0.056531349459843	0.0788980277953881	0.0467846047541804	0.0989715256678681	0.151508264775844	0.175260138373638	0.150991840642108	0	0.0546044253120725	0.224633286160343	0.208178005738128	0.598548023645449	0.219537312492256	0	0.295709258656888	0	0.0796754513391184	0	0	0.224452543674662	0	0.151306531902982	0	0.294807623332839	0.227330346208324	0	0.325266718709342	0.440750156055798	0	0.264690394561383	0	0	0	0.223707163941855	0.239514365468466	0.113804483896666	0.176126153776618	0.356582513193553	0.114166980625863	0.129048909536714	0.277807687018577	0.179030648398454	0.358762335626622	0.453571200301921	0.0904396789034934	0.1113328968359	0.46603774748052	0.0750485939645921	0.164124814767388	0.150701384413036	0.0513136288998358	0.470543948804818	0.143984732177524	0.0910509457138332	0.0554718394608189	0.0242259983454413	0.278450043764857	0	0.0808230132056251	0.0275621802787088	0.304016200656985	0.31328399706448	0.424456825590007	0.175256238315695	0.300005133207567	0.107027513983285	0.236452810541852	0	0.826139781077212	0.225484819276227	0.140418313332339	0.202723218321902	0.0318522057652492	0	0.258299881976548	0.506486808636108	0.460708273208273	0.13648645747637	0.814605849393723	0.151625977516909	0.0949059223071855	0	0.236008879088222	0.624219725343321	0.309954217494118	0.511381597060533	0.360023041474654	0.251604138897677	0.282310513092297	0.0822678326621854	0.271403049540097	0.0709119273861864	0.330214616188923	0.126795744734807	1.07401270191968	0.191137725558587	0.259893619256148	0.191658586548545	0.228252594596203	0.128716411525562	0.380549642361557	0.296930284719353	0.284991923025817	0.265441057539004	0	0.284887669207183	0.366353551699049	0.217168216147998	0.268801413053408	0.530992353541516	0	0.250410825888378	0.230476295396306	0.266614233792534	0.218923927206055	0	0.0975818707629827	0	0	0	0.20469990993204	0.180515190353268	0	0.512250891482414	0.317490475252835	0.504496158986643	0	0.530003517701862	0.596587519389094	0.58004376487073	0	0.207769262367522	0.0392834695160277	0.0928401663695781	0.379737221842485	0.0191049056797075	0.0143504870183264	0	0.0514509158263017	0	0	0.119526158176582	0	0	0	0.549531278923397	0.0286342956102392	0	0.0395870775724855	0	0	0.135415535973152	0	0	0.0715402665742273	0.266056095235911	0	0	0.196015561523657	0	0.135145409645366	0	0
wdr21	0	0.0577720775994546	0	0	1.44648929890455	0	0.00364603690372712	0	0	0.232199757665249	0.40094623311014	0.290014790754329	0	0.0486845345857598	0.0472115788291085	0.157185282432814	0.209866205168429	0	0	0.332832936650047	0.201149632362143	0.0979334050882263	0	1.30958347614135	0.056531349459843	0.240190818381193	0.0570860558765905	0.320109733851467	0.173320603513769	0.103718415535695	0	0	0.0912816687933593	0	0.111501112642648	0.508431312877156	0.165439655885516	0	0	0	0.303656789336945	0	0	0.225344591304208	0	0	0	0.507826245323967	0.892036781279282	1.3290802764487	0	1.23387647595051	0.579233035818107	0.219447798262288	0	0	0	0.227809103398739	0.134208345675947	0	0.175459454194041	0	0.44296788482835	0	0.24664048872048	0.0958360121585429	0.166505543310248	0.105139164625132	0.216560205897795	0.281032719135487	0.153941901734201	0.119971686681943	0.215144309278721	0.148845497356673	0.265115062758896	0	0.115656764116584	0.262748209494598	0.0752472889562336	0.131486202026794	0.13458225667528	0.415078029572669	0.156296117496227	0.0394770085901971	0.281915894554564	0.194908098513493	0.209088315926498	0.28113492860237	0.482708018723111	0	0.41628054930277	0	0.573234514799128	0.170405797060031	0.954469515259618	0.16112675288005	0.164019858774384	0.972006220839813	0.0974240138564237	0.207800297226007	0.218457100192749	0.119558956341232	0	0.289024928158122	0.158164193114969	0.736984025892763	0.20728137082151	0.227479526842584	0.347584289190129	0.186887941989983	0.413359788359788	0.0868416929293943	0.118026248532646	0.339722512449905	0.567223788129141	0	0.297602361110391	0.156678417547983	0	0.21906814226455	0.348749432990467	0.677464098629146	0.252766601616734	0.180474658207151	0.264613267709243	0.195273087576064	0.217474419308184	0.121359223300971	0	0.341626916728737	0.470463352152655	0.508507586835219	0.509932689249878	0.252892641182893	0	0.315444268648047	0.164033814464662	0.315692602674424	0.339444700011474	0.535389227968733	0.427852319296356	0.623349611506401	0.725656585809652	0.353209697072566	0	0.345308088790401	0	0.0816033424729077	0.111512556313841	0	0	0	0.22061905707415	0.374111485222596	0.327568134171908	0.0289017341040462	0	0	0.146864444118079	0.0186089294262997	0.0767293723331091	0.47013169845053	0.185322461082283	0.0369235313665399	0	0.0858232193524132	0	0	0	0.145911811793486	0.166674259008698	0	0.0917136592758518	0.206570856850731	0	0.315446002866423	0.162855840010423	0.503220611916264	0.064933273749596	0	0	0	0.331255919077405	0	0.22033918106824	0	0
dpf3	0	0	0.624637222798715	1.00887812752219	0	0	0	0.141995030173944	0	0.105875792979418	0	0	0	0.0191365584813227	0.0421572466778491	0.205769783345021	0.134207273356445	0	0	0.236797451077277	0.0984196987504895	0	0	0	0.794275346318114	0.169004286782069	0.170193525471867	0.328745225590327	0	0	0.196150314492182	0	0.0296118211810575	0	0.0862366333218351	0	0	0	0	0	0	0	0	0.408000837007185	0	0.268557310129982	0	0.83409811928764	1.01825984079746	0	0.928430046837949	0.925382908245285	0.180775286643405	0.439271370130258	0	0	0.581632059559123	0.19060497517496	0.18807026939809	0.341171059056457	0	0	0	0	0.0920345567377894	0.0807160807120623	0.0712182076519761	0.0620655412115194	0.0578798122422574	0.24266264581593	0.0849978750531237	0	0.113725173332206	0.177082941077426	0.052565180824222	0	0.0745588013080978	0.178859606978226	0.0909287157577989	0.143973486696509	0.280583613916947	0.400994466276365	0.0744202844253906	0	0.063822947022583	0.226536335641078	0.0497995567839446	0.295482387889273	0.0386868147597936	0	0.470588235294118	0.109904602804765	0.144791138782307	0.233086590186977	0.150754230668263	0.130044733645681	0	0	0.0105267590214325	0.181741205906174	0	0.0514416523058721	0.69620115000557	0.0911418374882144	0.341599738355126	2.26127226947094	0.199330625728531	0	0	0	0	0.252155022610501	0.0901637083871056	0.356642562377227	0	0.12385434728759	0	0.390006851957189	0	0.0417855264509841	0.0461039697059713	0.151233525266098	0.0697798734264372	0.15605493133583	0.19927207163153	0.0673006112942214	0.205459578423771	0.266323027860702	0	0.109064161373296	0.0990098922529237	0.0766529502372401	0.155226603123017	0.128724577287211	0	0.222407363652158	0.136330377237501	0	0.392485917560184	0	0.212813949666863	0.306939751785865	0.39598883510281	0.0244419296414613	0.241545893719807	0.147769420596102	0	0	0	0.386978105195693	0	0.343238309621464	0	0	0.893734551578505	0.0425079702444208	0.124372995164234	0	0	0.00336675397781982	0.0089394264463992	0	0	0	0	0.0539374325782093	0	0	0.223802674498381	0.351080862597201	0	0	0	0.063653939519223	0	0.130818136626462	0	0	0	0	0	0	0.188503237374401	0	0	0	0
rgs6	0	0.082109895884652	0	0	0	0	0.0170369360774158	0.0998977455507283	0	0.0809326985154447	0	0	0	0.0191365584813227	0	0	0.31028977851328	0	0	0.0600523961211819	0.0328507820826269	0	0	0.92906949440423	0.185092638865752	0.00354380712617087	0	0.994490853663421	0.134264232008593	0	0.09443494182007	0	0.00644489358191718	0	0	0.0666284663459616	0.138161021361956	0	0	0	0	0	0	0.614581088665995	0	0	0	2.15669637688532	1.15458978947149	0	1.51849400369743	2.57932857118943	1.10422785715439	0.700055830121585	0.631034265160598	0	1.70050707347928	0.412544670807505	0.574939392073538	0.984917060914786	0.217499057000534	0.539479801578585	0	0	0.510928243454475	0.353780060921334	0.690173083385433	0.263118400711548	0.152583012966958	1.95418038466362	0.641368610269244	0	0.333963180022957	0.591479696663466	0	0.10131404313952	0.214775910551039	0.0237929820220228	0.326986629094908	0.208857786369952	0.0806204550218481	1.45804332311188	0.274665451036429	0	0.443227471627457	0.674571929937414	0.46457425669468	0.528103158124442	0.435340452087864	1.20676128209886	1.63081120640054	0	1.29365057633305	0.358906432045323	0.705506889185541	0.734941134645118	0	0	1.0630551612145	0.4355557241018	0.342030188429469	0.027385255778289	2.33371105641531	0.375169363560275	0.146047492196972	8.22195855596279	0.983134041306596	0.255292419313477	0.841300735159189	0.567301375118603	0	0.245947938369638	0.841515388738441	1.21211439706056	0.66415647359543	0.117000117000117	0.294679519243928	0	0.195756009709498	0.167619556091765	0.554557717419771	0.0745105721324196	0.504261803414797	0.255240043963724	0.896242136841615	0.116850674129946	0.0727508915784203	0.216451442609481	0	0.341297029274417	0.710965730624116	0.163327650139146	0.183768777877812	0.608432745248034	0	0.8880282346425	0	0	0.132719499419674	0	0.106952141712129	0	0.744671846458009	0.087303458089975	0.214813541845678	0	0	0.601552267122799	0.617326672484417	0.496203433351545	0	2.13517679541111	0	0	2.70819234291702	0.14682052747853	0.382532897433648	0.090665119315297	0.250162605693701	0	0	0	0	0	0	0	0	0	0.153940886699507	0.178259439126135	0	0	0.0286620004929864	0	0	0.450374927041651	0.188441027380481	0	0.0293490739665319	0	0	0	0.0612290678456048	0	0	0	0
ENSAMXG00000027946	0	0	0	0	0	0	0	0	0	0	0	0	0	0	0	0	0	0	0	0	0	0	0	0	0	0.00489861819777877	0	0	0	0	0	0	0.00486769602211881	0	0	0.152088941613055	0	0	0.880204207376111	0	0	0	0	0	0	0	0	0.0238845896627496	0	0	0	0	0	0	0	0	0	0.0025376279472011	0	0	0	0	0	0	0.0779563350625056	0	0	0	0	0	0	0	0	0	0.0935278713056491	0	0	0	0	0	0	0	0	0	0	0	0	0	0	0	0	0	0	0	0	0	0	0	0	0	0	0	0	0	0	0	0	0	0	0	0	0	0	0	0	0	0	0	0	0	0	0	0	0	0	0	0	0	0	0.0481974166184692	0	0	0	0.0302228025000302	0	0	0	0	0	0	0	0	0	0	0	0	0	0	0	0	0	0	0	0	0	0	0	0	0	0	0	0	0	0	0	0	0	0	0	0	0	0	0.015281010135894	0	0	0	0	0	0	0	0	0	0	0	0	0	0
sipa1l1	0	0	0.0821395715599948	0	0	0	0	0.321595111754301	0	0.0173523746724739	0	0	0	0	0	0.12519353689392	0	0	0	0.0499491608728576	0.0325685716922953	0	0	0	0	0.026091757377208	0.0250667944277411	0.109921038169049	0	0	0.0362871035633936	0	0	0.395131974079342	0	0	0	0	0	0	0	0	0	0	0	0	0	0.0325851335648933	0.0480135265960099	0	0	0.229423066725871	0.16514731140177	0	0	0	0	0.0606926961776961	0.100921999566896	0	0	0.404396303791323	0	0	0.134044595287427	0.101257619635878	0.013625017712523	0.0877489374696929	0.0199794611139748	0.094411733562632	0.216684723726977	0	0.0276628921222372	0.0131331146231978	0	0	0.019309119697233	0.11873740970871	0.187876754605812	0	0.302166028307308	0	0	0.0566328379847771	0.0534630598149804	0.0815859977334887	0.197626927965829	0.128676943665234	0	0.116409014714099	0.446679213324371	0	0	0.0851176558436239	0.322010126518725	0.210363993301387	0.276998481307303	0.708578567319939	0.078433904548644	0	0	0.0211976682564918	0	0.00425781585968283	0.323482778470016	0	0	0	0	0	0	0.042621749026093	0.0830291514336646	0	0.0363124028643223	0.160801076188835	0	0	0	0.103889080969904	0.0822893658480634	0	0	0	0.0780768119676137	0	0.00934921952715387	0	0	0.157476789659035	0.291267610733589	0.0934656615434355	0.118424189098011	0.166601719207093	0	0.0141538409278126	0	0	0	0	0	0	0	0	0	0.175506335778722	0	0.120337433646064	0.0534350737136842	0	1.05618926911703	0.195391013249666	0	0	0	0.136383226955165	0.0798975057044569	0	0	0	0	0	0	0	0	0	0	0	0	0.0369609249101849	0	0	0.0379490777240151	0	0	0.049736891842155	0	0	0.00461218021448483	0	0	0	0.0223382321076345	0	0	0	0
ENSAMXG00000028561	0	0	0	0	0	0	0	0	0	0	0	0	0	0	0	0	0	0	0	0	0	0	0	0	0	0	0	0	0	0	0	0	0	0	0	0	0	0	0	0	0	0	0	0	0	0	0	0	0	0	0	0	0	0	0	0	0	0	0	0	0	0	0	0	0	0	0	0	0	0	0	0	0	0	0	0	0	0	0	0	0	0	0	0	0	0.0158402291130739	0	0	0	0	0	0	0	0	0	0	0	0	0	0	0	0	0	0	0	0	0	0	0	0	0	0	0	0	0	0	0	0	0	0	0	0	0	0	0	0	0	0	0	0	0	0	0	0	0	0	0	0	0	0	0	0	0	0	0	0	0	0	0	0	0	0	0	0	0	0	0	0	0	0	0	0	0	0	0	0	0	0	0	0	0	0	0	0	0	0	0	0	0	0	0	0	0	0	0	0	0
rab15	0.421194507623621	0	0	0	0	0	0.00616468081748599	0.404538955570156	0	0.177671992257867	0	0.375215230314333	0	0.0206625231420259	0	0	0.0635182773843173	0	0	0.0601730830228323	0.114866278894728	0	0	0	0.0694208220813751	0.135441082572516	0.1781561478586	0.151761223149633	0.267220646534742	0.0268544328612324	0.102002218865664	0	0	0	0.351837780421169	0.257994443474819	0.166500166500167	0	0	0	0.0962394787750272	0	0	0.164955280659456	0	0	0	1.06563139165108	0.90630807806063	1.52081227805667	0.362950058072009	0.834495632916587	0.21656018876375	0.361584671592866	0.462000462000462	0	0.345623521314072	0.627034543373438	0.761308632701886	0.939359642704859	0.531095949465922	0.931565251805498	0.83815712577309	0.314337032568028	0.690101219866594	1.1258244211957	0.712204301154866	0.91413230358617	1.06653624353574	0.511753203887128	1.25339521899191	0.619253596566646	0.59300044305307	0.731286477222146	0.95620411289108	1.71522255776734	0.935522210155083	0.445024192479252	0.429830676131673	0.773288171115608	0.186497543274305	0.555438627219064	0.431068170458741	1.0369786784371	0.739808193967061	0.478437493307523	0.552249748937637	0.333864056246584	1.0987513971404	0.919128733595614	0.473313411927309	0.449841074258308	1.53341054043149	0.77661891190259	0.614860376014861	0.818441836005822	0.516484433158643	2.2195329055926	0.519188671614324	1.31997999853318	0.490849131374758	1.13966174315989	0.115249861700166	0.797663241363421	0.99651301837174	1.09923546097963	1.36568668204912	1.41374677161324	0.215796288303841	0.174034110685694	0.789141414141414	0.736350277751445	1.20509607350811	0.121499599292388	1.17590794793586	2.22522268571643	0.672680856856385	0.316922158004214	0.760427360176419	0.922622729751126	0.930469963715625	0.900009574654858	0.51714836713952	1.66631159639273	1.32782383336405	0.640233255167476	0.955483739827582	0.745770445869316	0	0.540662560129724	0.60995723470333	0.87716031345986	1.17740908721304	0.998759480825477	0.946969696969697	0.912303613115118	0.809045939092714	1.43468500362411	1.22949629725318	2.23114680946006	0.571740329186242	0.286914098306404	1.63538623644065	0.560115875779807	0.0601192766448634	1.85530317822084	1.00207174126412	1.06642734815719	0.546471136684361	0.928383166563805	0	1.77716664920735	0	0	0.546328671328671	0	0.242379480381896	0	0	0.0197872067811024	0.016642475897127	0.185915073994199	0	0	0	0	0	0	0	0.511603617079096	0	0	0.00870919307584314	0.0146569110266873	0	0.408664131046762	0	0	0.0144607698029184	0	0	0	0.210457549272326	0	0	0	0
fntb	0	0	0	0	0	0	0	0.126766812448501	0	0.399722066179278	0	0	0.664937828313053	0.00680027853940897	0.0366868811381738	0	0	0	0	0	0.177223678781327	0	0.0539615901401382	0	0	0.137948598360965	0.223712953426184	0	0	0.0606129319343716	0.0397298371076679	0	0.0494923424912755	0.672584018062033	0	0.184695105312448	0	0.175944823703287	0	0	0.0871665173985135	0	0.323206205559147	0	0	0	0	0.164916014795128	0.211864365108273	0	0	0.0755207153322156	0	0.0774305448013132	0	0	0	0.04831538134083	0.0705771568225754	0.123064805926801	0.123031496062992	0	0	0	0.121282054261934	0.038787352220188	0.0521501507139356	0.074142986263806	0	0.100182304178268	0	0	0.098669885131133	0.0242653829563482	0	0.220065579542704	0.0702188769260006	0.147387332661461	0	0.184576998935992	0	0	0.0814478163840427	0.0273140459750022	0.0620975835769906	0.075531177574636	0.132987156630574	0.022155264090748	0.0619742401687114	0.0949848024316109	0.390017803792235	0	0	0.0873000891972637	0	0.0469130687815031	0.182565038795071	0	0.0356537350218296	0	0.11982739004108	0	0	0.13419047938598	0.0137639428741315	0	0	0	0.334449957421431	0	0.550176056338028	0.0154021026950599	0.0625250137686085	0.166269265146856	0.0406286057887637	0	0.233570799414426	0	0	0.0190255551947385	0.0788328166444838	0.149306324265865	0.0181420705545124	0	0.227546817757754	0.075766147194133	0.0764807681110601	0.129617627997408	0	0.0338684549210865	0.0670037180401508	0.152506791451557	0.0974901381897172	0.047261921165014	0	0.150405707601133	0.0828839110482733	0.205191340925413	0.0929152148664344	0	0.39610728053592	0.152445029987857	0.13800908099753	0.114055629237154	0	0	0	0.0970346219531129	0.13120948907025	0	0	0.204813108038914	0	0.334269287337879	0.319203268641471	0	0.0128139415684264	0.102551480843383	0	0.00369398987846773	0.00949248432553526	0.0682407533779173	0	0	0	0.0303019284147243	0.0810764566814069	0	0.016355690471829	0.161149952145802	0.0225533047357429	0	0.0254674286543266	0	0	0	0	0	0.0293780336557417	0	0	0	0.0288409680182506	0	0.0617459449608165	0	0
max	0	0	0	0	0	0	0	0	0	0	0	0	0	0	0	0	0	0	0	0	0	0	0	0	0.292980194538849	0	0	0	0	0	0	0	0	0	0	0	0	0	0	0	0	0	0	0	0	0	0	0	0	0	0	0	0	0	0	0	0	0	0	0	0	0	0	0	0	0	0	0	0	0	0	0	0	0	0	0	0	0	0	0	0	0	0	0	0	0	0	0	0.0217825060337542	0	0	0	0	0	0	0.0427076660260517	0	0	0	0	0	0	0	0	0	0	0	0	0	0	0	0	0	0	0	0	0	0	0	0	0	0	0	0	0	0	0	0	0	0	0	0.0199402589840837	0	0	0	0	0	0	0	0	0	0	0	0	0	0	0	0	0	0	0	0	0	0	0	0	0	0	0	0	0	0	0	0	0	0.0113579057838999	0	0	0	0	0	0	0.00865354327983136	0	0	0	0	0	0	0	0	0	0	0	0	0	0
zgc:77112	0	0	0	0	0	0	0	0	0	0	0	0	0	0	0	0	0	0	0	0	0	0	0	0	0	0	0	0	0	0	0.166666666666667	0	0.0131976265388433	0	0	0	0	0	0	0	0.0114309359993324	0	0	0	0	0	0	0	0.0268215881598781	0	0	0	0	0.0324137551011147	0	0	0	0.038556972909636	0.00401853347639313	0	0	0	0	0	0	0	0	0	0	0.0446959335639643	0	0	0.0103937678967691	0	0	0	0.0675461171114578	0	0	0	0	0	0	0	0	0.0344058792766508	0	0	0	0	0	0	0	0.018816658011004	0	0.0601142170123234	0	0	0.0199091347091873	0	0	0	0	0	0.0383105066564505	0	0	0	0	0	0.285910338517841	0	0.04249966000272	0	0	0	0	0	0	0	0.0635982936337662	0	0	0	0	0	0	0	0	0.0528352660881878	0	0	0	0.0316272980589274	0	0.0129172597841784	0	0	0	0	0	0	0	0	0	0	0	0	0	0	0	0	0	0	0	0	0	0	0	0	0	0.933015461358673	0	0.367100509417183	0	0	0.0405979262579267	0	0.0464304286457173	0	0	0	0.0242664900409788	0.0197502774913987	0	0.267065484456789	0	0	0.048021729360398	0.182149362477231	0	0	0.17375322214356	0.0824538258575198	0.0369114132832646	0.405104369024963	0
gins4	0	0	0	0	0	0.055740427975006	0	0	0	0	0	0	0	0	0	0	0	0	0	0.0749867813430528	0	0	0	0	0	0.179485909085585	1.13789494090285	0.0474241213745968	0	0	0.0760169406710614	0	0.431834990505894	0.620055200379063	0.104175347945662	0.0453134558307089	0	0	0	0.755001887504719	0	0	0	0	0	0.492610837438424	0	0	0.133043648081242	0	0	0	0.100708991298743	0.0580356106506953	0	0	0	0.0213666288730395	0.00972317569279185	0	0	0	0	0	0	0	0	0	0	0.0627557295981123	0	0	0.00585792196076364	0	0	0	0	0	0	0	0.138715494520738	0	0	0	0	0	0	0	0	0	0	0	0	0.0143127858978983	0	0	0	0	0.00514340057986698	0	0.0387416705408337	0.140433376075562	0	0.00299907988229211	0	0	0	0	0	0	0	0	0	0	0	0	0	0	0	0.0380717701677624	0	0.0677184842940783	0	0	0	0	0.0122173067924561	0	0	0	0.0341688206191907	0	0	0	0	0	0.030090753713199	0	0	0	0.0436490615451768	0	0	0	0	0	0	0	0	0	0	0	0	0	0	0	0	0.154230543816898	0	0.00783617995630546	0.0115748853752357	0	0	0	0	0	0.0332187287192519	0	0	0.0754079570476276	0.138419319370217	0	0.00787371815868377	0.0205971998621979	0	0	0	0	0.0163321713076736	0	0	0	0.141836728520107	0.32049046151091	0.0444076541900933	0.100254646802879	0.471698113207547
COX5B	2.9939158260623	2.54869953237381	2.94423301979667	6.22364556783779	7.19888549363566	2.94241084699321	0.739557041710291	5.48713646675165	1.64281048411758	10.2940097697647	9.21988446226146	7.97128831366633	8.13866623616026	1.36552572399462	0.922475214815956	4.41558626374317	3.51361123274055	1.78875038754904	10.428825771572	3.76411867597856	6.52364659938741	4.41334501882135	3.76747587469967	11.3269985139671	5.63762972495734	3.10011729769561	5.21936763377838	2.9371879217156	4.96444721501486	3.58605121024384	7.04461717598376	2.15982721382289	6.25091947287885	5.26076861092701	7.06029169967838	9.40730854030049	7.03756307343921	5.20579726231284	6.99989599784766	6.21223701395015	4.52552162205855	2.6136549563904	3.75598621087254	8.51257297977308	2.71024149741153	3.35526527537278	5.8492381505317	8.19057782642866	11.5063864041218	7.89008889236934	8.81467683418301	12.216527455262	8.28609047644368	11.4177392414847	5.88983915083104	16.7676271556429	5.95590333031271	11.3161309926199	15.8552995761736	14.8412230153717	17.1951885299783	13.4309160023441	10.359714221334	15.1677203030037	12.0298020732866	13.6177626568832	15.2104163492708	16.1730360441076	13.4059226858361	12.3054951397525	15.7340847973062	14.1615964414046	10.3071500260012	11.2840738368318	6.6330891639883	9.72089723262608	9.35222376821719	10.351954855768	11.260315894002	7.94880743140873	12.8863746582195	5.90412999589213	3.77931947160038	7.57902320501346	12.2055339353048	13.4728237101255	11.7957009186253	11.597122988309	12.9401225291999	20.0747651325206	15.0052202288411	14.1157943448445	14.1859640523789	10.4782854231596	11.3052999576758	10.9075052777712	13.7034842591309	8.33569264352145	11.2918056789984	15.759325797817	13.2626149070754	14.3062868285726	36.9846991460157	13.982142996886	12.7005806898494	20.9487862444453	9.85444121824532	14.0383901228263	15.7450883685177	12.1937462285454	23.4798205707363	12.4418305445846	10.8713672910605	11.7392507061302	9.38243994342157	13.7763004628666	12.20812959807	15.0664917004683	16.1751409299763	10.6041262483384	12.1906215580586	9.28358459728646	10.2706883105284	10.9498603539846	14.1881126571595	12.2370791153517	10.2085204685306	7.62965153489882	5.04540867810293	9.71081049026546	11.2466802770829	10.6525763870211	11.3261800666174	13.8101510331933	8.72700912441939	11.3171319743968	13.314747917858	8.7876460532348	14.5234266391772	6.09199157028054	7.29124480953491	4.19278791514106	7.55888379582138	9.46954823608085	3.39268820931942	9.59559049011498	4.45951553219711	12.1537625913394	7.78244850712292	12.4649807407895	8.59801494949936	11.5350107800446	13.3300063957237	10.0021700356253	13.6162967816618	3.15134927591023	3.19783494349705	3.17072112668515	4.18665441833581	1.47952775236443	1.73991979230069	5.57220410612542	2.21458298646763	2.80521904447498	1.81903452705082	2.19315270005473	3.81474211659873	2.60355395800564	3.24616133367186	4.02237104115203	4.69159368827908	2.05455950643934	2.48285298750884	2.63822289184236	2.7339724290015	5.85665148878157	1.52271169150512	2.62276359572134	3.77253698218992	4.13877068955918	3.60920609743089	0.622858922454064	6.36705704380275	6.60590618732929	4.24990666679405	4.72826452370382	2.38066250094087
arid5a	0	0	0	0	0	0.055740427975006	0	0	0.164771791069369	0	0	0	1.87074393671889	0	0	0	0	0	0	0	0	0	0	0	0	0	0.0338404894688397	0	0	0	0	0	0.576452968603532	0	0	0	0	0	0	0	0	0	0	0	0.287786347415679	0	0	0	0	0	0	0	0	0	0	0	0.860105760304876	0.0186586658307584	0	0	0	0	0	0	0	0	0	0	0	0	0	0	0	0	0	0	0	0	0	0	0	0	0	0	0.00683023718681655	0	0	0	0	0	0	0	0	0	0	0	0	0.34265350877193	0	0	0	0	0	0	0	0	0	0	0	0	0	0	0	0	0	0	0	0	0	0	0	0	0	0	0.0629489043743194	0	0	0	0	0	0	0	0.101675614120709	0	0	0	0	0	0	0	0	0	0	0.0234424265724594	0	0	0	0	0	0	0	0	0	0	0	0	0	0	0.516524900008436	0.15044763231251	0.156127050746958	0	0.227272727272727	0	0.260353746570336	0.192449025625031	0.102139829426485	0	0.320367068119917	0.0769550428639589	0.510841873315185	2.12585034013605	0.208980236637239	0.335623931769708	0	0.0471018247246898	0.114966314869743	0.259605399792316	0.325234182970329	0.121817911855558	0.473821369343757	0	0.242465493230722	0	0.572460468257891	0.501930723720902	0
dbnlb	0.477281405116457	0.776678036385515	0.842205537381955	0	0	1.15020597211027	0.0567221508274779	0.431953199737068	0.331099333776865	0.33740999152725	0.871008125472411	0.684395677276085	1.06428267347808	0.257366028834411	0.137373888983422	0.258618655171863	0.166776577308558	0	0	0.269694970679808	0.814331191753345	0.153606068503572	0.304148007523098	0.205351459022116	0.334040401672452	0.216568539354659	0.749849642974121	0.374398479945695	0.35881684917069	0.252980446655526	0.753713165627727	0	1.3634904527422	0	0.474559350069545	0.506045086517124	1.01312980679721	0.209030100334448	3.2166484031023	1.30208333333333	0.0892554291732954	0	0.168027690963471	0.698816503215731	0.892135835916728	0	0.877984520756206	0.539936694648157	0.504283235445062	0	0.689845474613687	0.374990422416413	0.69290400331896	0.604379945719013	0	0	0.845204844902117	0.762790956775856	0.614669485719497	1.233358201234	0.817638190180532	1.33656409220433	0.362626531410996	0.544967766458527	0.985284143246185	0.613439898970069	1.04015001867176	0.780412373088596	0.319094094059656	0.8736961782409	1.18352812811194	0.654619465902934	0.663475294397411	0.63465509938538	0.200949746728357	1.26107290016708	0.509214446711462	0.633174088507546	1.13603715628858	0.550749346690959	0.855343258653995	0.410828708299619	0.445732762144277	0.622730686688096	0.874688785632456	0.520864105459823	0.679946107172908	0.295607017211258	0.642148603441072	0.362707002188426	1.58537449337417	0.329970768871432	0.175321715347663	0.726811158428848	0.662659538689682	0.644240293989589	0.834391495700872	0.365925058548009	0.418000319552323	1.24052088158638	0.572835192432142	0.749433016500827	0.916085200193985	0.757888661583774	0.51176308687579	1.33045774759225	0.57994068097971	0.973396311163774	0.332563110821182	0.93952502142781	2.79880072743636	1.1053259099409	0.507031236517154	0.726660427932869	0.453651450358006	0.916188887262536	0.398753959563177	0.763537090624232	1.16431791022412	0.813161433973446	0.558737267787385	1.00278012306089	0.491804199671831	1.06130184636176	1.07385907689174	1.01590607822596	0.75200101523069	1.13033022132046	0	0.778499140627152	0.704604849427124	0.384497671253576	0.39176948629662	0.586349561283728	0	0.416642790550823	0.893120201023996	0.715141116886899	0.601418093967444	0	0.402220001052356	0.295851483024465	0.86209805725692	0.744727568877845	0.300461203617598	0	0.928133315263041	0.706272446402033	0.697340213605125	0.705233440660918	0.870322019147084	0.356707996775908	1.97410947193979	0.266453503863576	0.319203268641471	0.644510252487141	0.345093512456794	0.833994214968112	0.848775191365737	0.375181432584091	0.393461771713843	4.50773684351055	0.035196395889061	0.419856121135677	0.0955250054298424	0.798386544485428	1.91669058631434	0	0.834929839097463	0.999744416728787	0.720918260854514	0	2.1710845819092	1.28595799765724	1.22833867012608	2.66614414143752	1.69298942324079	0.349406009783368	2.21069473747735	2.40546361030746	1.62684907493114	2.62868230182021	1.51730385861395	3.36159953496975	3.19879222034821	3.22574767357518	0.340637474923012
tcf7l1b	0	0.146839721665687	0	1.73852573018081	0	0.055740427975006	0	0	0	0.24608773496125	0	0.123064805926801	0	0.0175300504960128	0.0637297693804901	0.0702992639667063	0.0430435213043909	0	0	0.574618899291476	0.382253457414063	0.969532874204275	0.79301888128249	0.216323793454042	0.199986170038027	0.350041480316632	0.306806062852308	0.432596172499158	0.734218641496548	0.291026091251511	0.146036111741914	0	0.0899130035983755	0.253890877700764	0.128931579439009	0.0937177695779256	1.18623376079659	0	0	1.30208333333333	0.0703731404001539	0	0	0	0	0	0.238475663558534	0.116772574976151	0.143711320215277	0	0	0	0.470319667887017	0	0	0	0.312724770929105	0.0025376279472011	0	0	0	0	0	0	0.00545884305280339	0	0	0.0703828828828829	0.243223193763757	0	0	0	0.0751002500005705	0.0679678218146127	0	0	0.0293158845188677	0.0628711003565179	0.055023631846143	0	0	0.621938438400168	0	0	0.0105431181904635	0.0130820190264885	0	0.0935887481423373	0	0	0	0	0	0	0	0.0128229787779701	0	1.08225108225108	0.00803062559376438	0	0.0232498663132687	0	0	0	0.0395954924491396	0	0	0	0	0	0	0.0195638819437108	0	0	0	0	0.0368291569069401	0	0	0.0262204779126724	0.0165338151836124	0	0.0413821642871922	0.10575296108291	0	0	0.0086381521264971	0	0	0.0412097838627225	0	0	0	0	0	0.00764030659022285	0	0	0	0	0.0375838119005382	0.0682221312593805	0	0	0	0	0	0	0	0	0	0	0.513901022663035	0	0.367215041128085	0.437162633737246	0.296088428670186	0.0641757903248578	0	0.0050987734390615	0.0169555984170297	0	0	0	0	0.00995972288067057	0	0	0	0	0	0	0.0528337216626113	0.0263274261245433	0	0.0878487254876092	0	0	0.0891026109664808	0	0	0.622858922454064	0.150211241223368	0	0.155014019006063	0.0914597287115368	0.215703192407248
ENSAMXG00000005428	1.59656260564279	0.60563753110638	0	0	0	0.260243891310986	0.0140890162869471	0.309071240921032	0	0.315477567178564	0.545672814580378	0.276145640033371	0	0.0739139675682878	0.173558033428466	1.70147758793514	0.957469329451936	3.41988071155246	0	0.251650409320733	0.472501035558235	0.04333337666671	0.384905358607578	1.46665698356913	0.59615816257842	0.34123887005397	0.173245255911075	0.327875851833104	0.174092995394008	0.297846334275442	0.0756200846944948	5.90514556588282	0.344674598118942	0.426184695369103	0.61147510769912	0.706033212188921	0.12190289068288	0	0	0	0.0598317583775381	0.576036866359447	0.548313403655126	0.459685459606958	0.42749658002736	0.0916120048371138	0.201191051022051	0.300383411243906	0.307094944823224	1.42802264031805	0.780274656679151	0.556536884939677	0.347956008642036	0.515978786967338	0.696136442742778	0	0.184437189914974	0.338038439857007	0.183767222377806	0.0505464066559508	0.510512531825521	0.539479801578585	0.141631022859247	0.314481337959797	0.425193361041962	0.340789637754026	0.32744142718847	0.644200748264618	0.495755950926431	0.382313966413607	0.556682337219774	0.0843725215571793	0.543555042757358	0.254679478455138	0.305253231979775	0.796710460768959	0.404286529125292	0.566742884327099	0.293981045067892	0.0938134675301497	0.576612215911889	0.439531070647662	0.360878339725133	0	0.218530414882351	0.127734881902784	0.2903505694031	0.160548639403498	0.0597971680061232	0	0.149450023912004	0	0	0.515727844034511	0.357845300097705	0.387501370661006	0.310877620876288	2.36617507387083	0.255291309831857	0.712457750901793	0.503335668400101	0.473667179737401	0.118147448015123	0.380221761706966	0.376330043341731	0.472585995292098	0.0390429785107446	0.363793547073868	0.476344882959669	0	0	0.325733952564244	0.285551925494572	0.348966844662255	0.249757385737394	0.140663966815564	0.254224738007063	0.265446464179262	0.788456989671213	0.401243996717161	0.203995831853242	0.281827144662906	0.202741202391464	0	0.548522561060746	0.199572627047387	0.21989746545206	0	0	0.540773579317068	0.34645521469486	0.259242972725637	0.259768539854727	0.141182263477236	0	0.230158092062083	0.261499221568253	0.258598893325942	0.0899013781881276	0	0.183326816903819	0.252847267860174	0.160642570281124	0.126858561412985	0	1.23658790928894	0.293325011370124	1.05784852023064	0	0.316381810008314	0	0	0.368012365215471	0	0.352311161217587	0.0402010050251256	0.306368903346242	0	0.440508800363773	0.382929362336006	0.529641861745953	0.657948030674782	0.693481276005548	0.0930120428711113	0.340708389732512	0.543281650749176	1.18087979859767	1.12199747155499	0.921716419375409	0.584659321582048	0.274390134354426	0	0.303173279274277	0.558393081212297	0.486144871171609	0.41761409502124	0	0	0.707673227827465	0.782195130204004	0	0.646579593948015	0.537301666465464	0.0846883468834689	0.501735699405307	0.942096893833135	1.12444491730433
stambpb	0.1717858860716	0	0	0	0	0	0.0077831417969962	0	0	0.317593067867943	0	0	0	0.0404430026926043	0.10248512927515	0.247362056224532	0.292288186875765	0	1.03039670273055	0.253156138774802	0.22701014725312	0.652626348521922	0.276022857792501	0.148971352808855	0.200261137458406	0.315274938088197	0.072823027757056	0.0526592524407795	0.482434208668657	0.0524097474914137	0.322362938534515	0	0.118056092891675	0.436414419132408	1.13575302010275	0.624707592496902	0.478344096056818	0.243196575792213	0.557165143748607	0	0.81512981063153	1.70116150591533	0.655741656012732	0.946224141658773	0	1.21319365724936	0.66868311444625	0.270826747253044	0.274274635819694	0	0.337381916329285	0.25374029187272	0.68470050420809	0.278823271921008	0.981787835648716	0	0	0.407772729101296	0.436807455444815	0.125620910388099	0.0408496732026144	0	0.10687414500684	0.448052453852839	0.336018093279975	0.378670746715159	0.207257450088233	0.208068884976031	0.472863334321079	0.405891709715109	0.265438559765543	0.17953804860095	0.203855736439402	0.093298324812612	0.087621715462448	0	0.272930945652121	0.292792701770598	0.242909697788107	0.00662524563098177	0.102030405060708	0.07368327979015	0.0716158735623728	0.333070818030238	0.474544262920464	0.370412564732217	0.491708325085794	0.080314205816155	0.500228346673572	0.398101720793082	0.796287178846443	0.18070765116195	1.03065723218762	0.383115266800611	0.233003044461362	0.653836989204334	0.220976361366087	0	0.144165574387859	0.466056594769738	0.18915552329067	0.605129133707919	0.439039498568528	0.31811809661034	0.352436396940652	0.603937673632081	0.503453531877359	0.285714285714286	0	0.44259537930424	0	0.202482910023041	0.421252121923317	0.759323274797211	0.458108675546208	0.456736964596783	0.306921603661243	0.242400321371935	0	0.294911464953917	0.638193980774831	0.386010803202412	0	0.683605764546313	0.193358153110965	0.480649030741001	0.527097729863615	0.265920119578528	0	0.254114640241546	0.283653893024867	0.489133293071505	0.960229228667799	0.449819227288918	0	0.55990914209434	0.536995248133295	0.180268773672993	0.265061128391337	0	0.527962724782768	0.518411309705483	0.80974296846353	0.85890236916711	0.241545893719807	0	0.340390768602356	0.565447690193621	0.458381564142612	0.431074695221543	0.870322019147084	0.350538746260671	0.524851729386448	0.191901746305891	0.28254972875226	0	0	0	0.572229262113688	0.0286746242044938	0.0195858000313973	0.174654184714266	0.113584734211722	0.118026092198655	0.179966166360724	0.0884714683293001	0.273178477438367	0	0	0.142150452038438	0.0395506222819769	0	0.152085757153047	0.05407953334619	0	0.0371863332787934	0	0.413667576735335	0.11403437218805	0.689084011040581	0.473821369343757	0	0.264631866194583	0	0.210318309358323	0.307105763568017	0.417490545840404
si:ch73-199g24.2	0	0	0	0	0	0	0	0	0	0	0	0	0	0.0312999043827835	0	0	0	0	0	0.0186879559861261	0.0219637817239372	0	0	0	0	0.0157625121574905	0	0	0	0	0.0613195977434388	0	0	0	0	0.051675313669154	0	0.175944823703287	0	0	0	0	0	0	0	0	0	0.0269592726432898	0	0	0	0	0.194242350827992	0	0	0	0	0.00970632873517566	0.00738078192003661	0	0	0	0	0	0.0116418772294195	0	0	0	0	0	0	0	0.0115440115440115	0	0	0	0.0203140552948585	0.0975570479349645	0	0	0	0	0	0	0.00950176542801653	0	0	0	0.20978612802104	0	0	0	0	0.0467420747291367	0	0	0	0	0.0217647276470806	0.0381997234340023	0	0	0	0	0.132500983746193	0	0	0	0	0	0	0.0416371736686514	0.0213082407490273	0	0	0.0499363311777484	0	0	0	0	0.0123461667621437	0.0582353523529994	0	0	0	0	0.0122011034677976	0	0	0.0711315329510863	0.0282948664623777	0.00901802703604505	0.061400923469889	0	0	0.00582893928460262	0.0185236639807354	0.0847529451648445	0	0	0.0937187244206216	0.063323201621074	0	0	0	0	0	0	0	0	0	0	0	0	0	0.0289017341040462	0	0	0	0	0	0	0	0	0	0	0	0	0	0	0	0	0.00619807562148104	0.0776061154548132	0	0.0994371855299007	0	0	0.00615737764674878	0	0	0	0.0360909202462844	0	0	0.0357617978170999	0
cyr61l2	0	0	0	0	0	0	0	0	0	0	0	0	0	0	0	0	0	0	0	0	0	0	0	0	0	0	0	0	0	0	0	0	0	0	0	0	0	0	0	0	0	0	0	0	0	0	0	0	0	0	0	0	0	0	0	0	0	0	0	0	0	0	0	0	0	0	0	0	0	0	0	0	0	0	0	0	0	0	0	0	0	0	0	0	0	0	0	0	0	0	0	0	0	0	0	0	0	0	0	0	0	0	0	0	0	0	0	0	0	0	0	0	0	0	0	0	0	0	0	0	0	0	0	0	0	0	0	0	0	0	0	0	0	0	0	0	0	0	0	0	0	0	0	0	0	0	0	0	0	0	0	0	0	0	0	0	0	0	0	0	0	0	0	0	0	0	0	0	0	0	0	0	0	0	0	0	0	0	0	0	0	0	0	0	0	0	0
ENSAMXG00000005450	0	0	0	0	0	0	0.0256856082706423	0	0	1.30190956369456	0.576854192148826	0.762727880335789	0	0.0173015169970103	0	0.106799953008021	0	0.821018062397373	5.15198351365276	0.405270943192574	0.112405981309543	0.0396290718871364	0	1.06690202883886	0.591318761235223	0.178966296242029	0.121689418604246	0.0585212931409186	0.455170363583811	0.160635332610418	0.26246719160105	0	1.35763202879246	0.260681421235109	0	0	0	0	0	0.755001887504719	0.032857093682055	0	0	0.647143754929241	0.337290879654614	0	0	0.265604600426984	0.130465947484944	0	0.392711278667923	1.53008135242624	0.111957008508733	0	0	0	0.519332138869414	0.915800631928155	0.619713116152297	0	0	0	0.144715705995572	3.67060746913006	0.38100263574306	30.3013987465906	0.288581448362448	0.421720467953557	0	0.953794013445633	1.25076398308532	0	0.0571026407957111	0.834713484147079	0.115794349235757	0	0.0626033499020688	0	0.0397549155358813	0.172618633035322	0	0	0	0	1.18377080793578	0.0411901736825486	0.991500433439788	0	0.0892796107167286	4.96629050066042	0.532224953747117	0	0	0	0	0	0.159261028826246	1.70385633793583	0.0155810526824165	0.0303633890400311	0	0	0	0.698572949136464	2.68800814408604	0	0.229496612190495	0	0	0	0	0.411796664963881	0.391571208008797	0.284552845528455	0.469192611921951	0	0.206123687844483	0.581648974843682	0.414542138208349	0.00422511407808011	0.0195063588078184	0.0202365244983366	0.300661279836871	0.0512379078537465	0	0.49624129729181	0.269459806173648	1.43222899461745	2.06782464846981	0.0666270548756501	0	0.0141384322175283	0	0.0380961796075752	0	0.0156634488721534	0.0162633359354671	0.0478205771943667	0	0	1.17176639596945	0.0427972267397073	0	0	0.107194923248435	0.15890672175433	0	0.087719298245614	0	0	0	0	0.828396325438297	0.319977327636714	0	0.144213923467036	0	0	0	2.66406960567035	0.0653150009344587	0	0.172057811424639	0	0.52792735719565	0.839308354357061	0.0422947436092642	0	1.14880733429718	1.37415101532954	1.85267260541651	0	0.00385285781875849	0.0230325662285421	0	0.365236602052452	1.41143925149706	0	0.0317921553341403	0	0	0	0.0285093596227642	0	0.242614356760471	0.0895378614420763	0
bcl2l16	0	0	0	0	0	0	0	0	0	0	0	0	0	0	0	0	0	0	0	0	0	0	0	0	0	0	0	0.0124697452805132	0	0	0	0	0	0	0	0	0	0	0	0	0	0	0	0	0	0	0	0	0.0150626455428126	0	0	0	0	0	0	0	0	0.00655445440721514	0	0	0	0	0	0	0	0.0697813421229777	0	0	0	0.0311765402769724	0	0	0.0163698196519237	0	0	0	0	0	0	0	0	0	0	0	0	0	0	0	0	0	0	0	0	0	0	0	0	0	0	0	0	0	0	0	0.0163167538797162	0	0	0	0	0	0	0	0.0303214120680929	0	0	0	0	0	0	0	0	0	0	0	0	0	0	0	0	0	0	0	0	0	0	0	0	0	0	0	0	0	0	0	0	0	0	0	0	0	0	0	0	0	0	0	0	0	0	0	0	0	0	0	0	0	0	0	0	0	0	0	0	0	0	0	0	0	0	0	0	0	0	0	0	0	0
tubb2b	0.193303951132761	0.882673296557039	1.55781075330752	0.699496362618915	1.68996645165608	1.51182773650222	0.238018894269086	2.85067942714153	0.422058514677135	3.799754483417	2.5442764657173	2.18800653313538	1.75472733797896	0.708395102161569	0.3624212304348	1.00733558813652	0.822344525471817	0	0	1.10931748486622	1.24727608530717	2.82263509760659	2.4882733704065	2.41842418226464	1.43897201727538	1.12947717996591	20.5215347611139	0.540949006397549	10.4005212103398	1.05331004539565	4.4803682990387	0	16.6605058377293	4.31982635184689	6.94790886177814	5.1867649783357	3.73278378133426	2.30768415268708	5.27607597541425	10.5797288890219	1.71832611061305	2.72337259243726	1.03642829868021	4.34073020150269	1.31546788537417	0.914733541623879	0.626638626432925	4.01369761146817	3.03600979004112	2.13525263369341	1.26062173032145	3.25041925808707	1.77320055838709	4.28399616371248	2.88050874377748	0	2.15187189359788	5.02767700599678	8.67057558570242	6.58734989575326	8.05481142766578	5.21009999734166	3.33404541414565	4.54431754667407	4.92030460068995	8.07160289718412	9.76235417895048	9.17455248710756	7.91800649243485	7.6207370666812	6.02487179501171	12.3981946152087	3.97799284247255	3.52179102179481	2.97681198557561	0.865283804436272	3.5935103891369	3.37786173895103	4.27101434384827	3.14266416071052	3.96638507449241	2.91513274254042	1.05217450933456	1.09932899329126	4.56483542653876	3.10178178385129	4.13308235865251	1.53162034061034	1.49185651565109	2.7176880420009	5.29146626417008	10.7825193264004	4.74899654589654	4.15661498718299	5.03763962969985	5.00963081443543	5.92451905020904	0.515676567656766	4.4986496773038	7.93331552661871	1.66385886148257	5.57505821517824	5.76289492574434	7.40576035055758	5.51799251084682	6.99367187877758	6.21773038039443	10.9781521112052	6.79253584165077	8.65644462721795	2.11162348652761	5.64761330327373	5.74372058548645	6.08318513838072	7.08363061484596	4.58075759979872	4.82742828087727	5.53789510434332	8.63559325497527	4.23815228084362	4.38648024241879	4.33523680731924	2.90302955221942	4.0459644650043	5.14426897003866	5.43727511627365	4.92162735425438	2.7484690428701	21.7945796702999	2.86501740532964	3.57397900200161	3.01103212409967	7.10591882130722	7.50348305337174	2.54825072178955	5.50329556035494	5.23029997381466	3.68470193778196	7.99202030573139	16.7178356531221	17.6690652679824	14.4550744938744	8.81734753407794	14.2521016046328	1.73105982693947	2.38771057051089	4.30873558207916	7.29948142875821	1.68349850127357	6.10547710210632	0	6.271273064392	4.01790048564234	4.01297922522784	3.80859487963618	0.876153245183405	0.650809779087573	0.91802895734142	1.84943474796425	1.33052061753292	2.02154788014949	2.16686533956359	0.34664037804347	0.944747587061256	1.36608905052935	1.31951457303303	0.505399613148935	1.10461054837583	1.22888726554115	2.6690953899107	2.41834846601883	2.12585034013605	0.971883596760132	1.88819142893504	2.74563510829442	2.53045445086761	1.02987679193051	1.74791459586918	1.04749936309555	1.96879208206861	0.991178511249876	1.08582274217606	2.0652665857295	2.69642498531564	0.583689598251233	0.724617764984998	0.728653218926029
fgf17	0	0	0	0	0	0	0	0	0	0	0	0	0	0	0	0.0594290061093018	0	0	0	0.0330573943542893	0	0	0	0	0	0.0110553430472948	0	0	0	0	0	0	0	0	0	0	0	0	0	0	0	0	0	0	0	0	0	0	0	0	0	0	0	0	0	0	0	0	0	0	0	0	0	0	0	0	0	0	0	0	0	0	0	0	0	0	0	0	0	0	0	0	0	0	0	0	0	0	0	0	0	0	0	0	0	0	0	0	0	0	0	0	0	0	0	0	0	0	0	0	0	0	0	0	0	0	0	0	0	0	0	0	0	0	0	0	0	0	0	0	0	0	0	0	0	0	0	0	0	0	0	0	0	0	0	0	0	0	0	0	0	0	0	0	0	0	0	0	0	0	0	0	0	0	0	0	0	0	0	0	0	0	0	0	0	0	0	0	0	0	0	0	0	0	0	0	0
adgrd2	0	0	0	0	0	0	0	0	0	0	0	0	0	0	0	0	0	0	0	0.332764847531669	1.27315369096594	0.095350245288506	1.84023017922624	0.622457409886391	0	0.17398741548896	0.0239079718030672	0.109159580390573	0	1.26746781507502	0.398140966158793	0	0.114984791275012	0	0	0	0.437062937062937	0	0	0	0.0186894229079994	0	0	0	0.220809044338456	0	0	0	0	0	0	0	0	0	0	6.94444444444444	0.216141442960273	0.060112993484304	0.0173755907700862	0	0	0	0	0	0	0.0931671231855703	0	0.0173298211562457	0	0	0	0	0.0129692615241748	0.045271584831792	0.140607424071991	0	0	0	0.0151588189460983	0.0272669764195188	0	0.0659517496999195	0.120218316462696	0	0.0129224009821025	0	0	0	0	0	0	0	0	0	0	0	0	0	0	0	0.0620039682539683	0	0	0	0.0250056262659098	0	0	0	0	0	0	0.0308111339113502	0	0	0	0	0	0	0	0.167676589157138	0	0.0618153945058477	0.346906197225896	0	0	0	0	0	0	0	0	0	0	0	0	0	0	0	0	0	0.0209920859835842	0.0503018108651912	0	0	0	0	0	0	0	0	0	0	0	0	0	0	0	0	0	0.00391964415902467	0	0	0	0	0	0	0	0	0.0397709195036589	0	0	0	0.112174762876471	0.012336358208366	0.461723150798781	0.0662102572930598	0	0	0.541966714405511	0.696515002516314	0	0	0.0893490427553395	0.192805123555474	0.673822771810433	0.449398895073207	0.18491124260355
nr6a1a	0	0	0	0	0	0	0	0	0	0	0	0	0	0	0	0	0	0	0	0.0277777777777778	0	0	0	0	0	0	0	0	0	0	0	0	0	0	0	0	0	0	0	0	0	0	0	0	0	0	0	0	0	0	0	0	0	0	0	0	0	0	0	0	0	0	0	0	0	0	0	0	0	0	0	0	0	0	0	0	0	0	0	0	0	0	0	0	0	0	0	0.0365326163198504	0	0	0	0	0	0.00838975443188778	0	0	0	0	0	0	0	0	0	0	0	0	0	0	0	0	0	0	0	0	0	0	0	0	0	0.0450116781336087	0	0	0.204322163679162	0	0	0	0	0	0	0	0	0	0	0	0	0	0	0	0	0	0	0	0	0.0172887445086625	0	0	0	0	0	0	0	0	0	0	0	0	0	0	0	0	0	0	0	0	0	0	0	0	0	0	0	0	0	0	0	0	0	0	0	0	0	0	0	0	0	0	0
ENSAMXG00000026959	0	0	0	0	0	0	0	0	0	0	0	0	0	0	0	0	0	0	0	0	0	0	0	0	0	0	0	0	0	0	0	0	0	0	0	0	0	0	0	0	0	0	0	0	0	0	0	0	0	0	0	0	0	0	0	0	0	0	0	0	0	0	0	0	0	0	0	0	0	0	0	0	0	0	0	0	0	0	0	0	0	0	0	0	0	0	0	0	0	0	0	0	0	0	0	0	0	0	0	0	0	0	0	0	0	0	0	0	0	0	0	0	0	0	0	0	0	0	0	0	0	0	0	0	0	0	0	0	0	0	0	0	0	0	0	0	0	0	0	0	0	0	0	0	0	0	0	0	0	0	0	0	0	0	0	0	0	0	0	0	0	0	0	0	0	0	0	0	0	0	0	0	0	0	0	0	0	0	0	0	0	0	0	0	0	0	0
ENSAMXG00000027008	0	0	0	0	0	0	0	0	0	0	0	0	0	0	0	0	0	0	0	0	0	0	0	0	0	0	0	0	0	0	0	0	0	0	0	0	0	0	0	0	0	0	0	0	0	0	0	0	0	0	0	0	0	0	0	0	0	0	0	0	0	0	0	0	0	0	0	0	0	0	0	0	0	0	0	0	0	0	0	0	0	0	0	0	0	0	0	0	0	0	0	0	0	0	0	0	0	0	0	0	0	0	0	0	0	0	0	0	0	0	0	0	0	0	0	0	0	0	0	0	0	0	0	0	0	0	0	0	0	0	0	0	0	0	0	0	0	0	0	0	0	0	0	0	0	0	0	0	0	0	0	0	0	0	0	0	0	0	0	0	0	0	0	0	0	0	0	0	0	0	0	0	0	0	0	0	0	0	0	0	0	0	0	0	0	0	0
ENSAMXG00000005518	0	0	0	0	0	0.31809651048128	0	0	0	0	0	0	0	0.0283472423802613	0	0	0.0172608423981524	0	0	0	0.0781791790484841	0	0	0	0	0	0	0.0391618384813131	0	0.227324391907252	0	0	0.0620497713393213	0	0	0	0	0	0	0	0	0	0	0	0	0	0	0	0	0	0	0	0	0	0	0	0	0.00979401233262033	0	0	0	0	0	0	0	0	0	0	0	0	0	0	0	0.0228592328441457	0	0	0	0	0	0	0	0	0	0	0	0.0153643816758238	0	0	0	0	0	0	0	0	0	0	0.0195493866379942	0	0	0	0	0	0	0	0	0	0	0	0	0	0	0	0	0	0	0	0.0557040998217469	0	0	0	0	0	0	0	0	0	0	0	0	0.0150225714135489	0	0	0	0	0	0.0107686210996054	0.0243515190477582	0	0	0	0	0	0	0	0	0	0	0	0	0	0	0	0	0	0	0	0	0.113383826930927	0.278691265815729	0.00730874476693875	0	0.846232432103629	0	0.050870651195206	0.165689100970938	0.0174995275127572	0.0657381487091895	0	0	0	0	0	0.0173625579909437	0	0	0	0	0	0.0835818449442707	0	0	0	0.0269041405472302	0.200801607397409	0.323022401412196	0.681668929855561	0.253499882756304
si:ch1073-392o20.1	0	0	0	0	0	0	0	0	0	0	0	0	0	0	0	0	0	0	0	0	0	0	0	0.412150187528335	0	0	0	0	0	0	0	0	0	0	0	0.047102712174167	0	0	0	0	0	0	0	0	0	0	0	0	0	0	0	0	0	0	0	0	0	0	0	0	0	0	0	0	0.00523815260833809	0	0	0	0	0	0	0	0.00524409973228871	0	0	0	0	0	0	0	0	0	0	0	0	0	0	0	0	0	0	0	0	0	0	0	0	0	0.0158729402875859	0	0	0	0	0	0	0	0	0	0	0	0	0	0	0	0	0	0	0	0	0	0	0	0	0	0	0	0	0	0	0	0	0	0	0	0	0	0	0	0	0	0	0	0	0	0	0	0	0	0	0	0	0	0	0	0	0	0	0	0	0	0	0	0	0	0	0	0	0	0	0.0493544438741264	0	0	0	0	0	0	0	0	0.0215964996393385	0	0	0	0	0	0	0	0
ENSAMXG00000005551	0	0	0	0	0	0	0	0	0	0	0	0	0	0	0	0	0	0	0	0	0	0	0	0	0	0	0	0	0	0	0	0	0	0	0	0	0	0	0	0	0	0	0	0	0	0	0	0	0	0	0	0	0	0	0	0	0	0.00432771538173912	0.00604966167267095	0.0438377302576782	0	0	0	0	0	0	0	0	0	0	0	0	0	0	0	0	0	0	0	0	0	0	0	0	0	0	0	0	0	0	0	0	0	0	0	0	0	0	0	0	0	0	0	0	0	0	0	0	0	0	0	0.0415361738538093	0	0	0	0	0	0	0	0	0	0	0	0	0	0	0	0	0	0	0	0.014451410024076	0	0.0142165810828485	0	0	0	0	0	0	0	0	0	0	0	0	0	0	0	0	0	0	0	0	0	0	0	0	0	0	0	0	0	0	0	0.0102759714903447	0	0	0	0	0	0	0	0	0	0	0	0	0	0	0	0	0	0	0	0	0
kcnab1b	0	0	0	0	1.42450142450142	0	0	0	0	0	0	0.195148605663213	0	0	0	0	0	0	0	0	0.00586737388079843	0	0.207636884616183	0	0	0.0206638894399259	0	0	0	0.122043496302082	0	0	0	0	0.187596845231264	0.135059826777077	0	0	0.282661541070722	0	0	0.76622481035936	0	0	0	0	0	0.0760671059832625	0.0526642862409286	0	0	0.159307677077753	0	0.220192859989408	0	0	0	0.0327899197794385	0.186882026109141	0	0.238352494096936	0	1.11261247888031	0	0.235134667112104	0.0182774591407401	0.0824006797140513	0.0263713080168776	0	0.0781921964187974	0	0	0.0338139219069539	0.0281235538882885	0	0.293592154199357	0.0205046186653544	0.0467818344755111	0	0	0	0.438750438750439	0	0	0.37543177129815	0.600990394283068	0.20089960937707	0.0383159378975279	0.8307108861623	0.718867569894549	0.622226012601075	0.533521572491483	0.480714355820796	0.229570460251386	1.24104818331824	0.578346331712071	0.36024195277588	0.972006220839813	0.0217226736756118	0	0	0	0.743076756404571	0.047807072812823	0	0	0	0.227479526842584	0	0	0	0	0.231770661801568	0	0.0281947467547846	0	0	0.232753002513732	0	0	0.102376816089238	0.165372770915982	0	0.606451197549013	0	0.0469686437334436	0.0740156617065389	0	0	0.734303447918925	1.06851050974157	0.848532936150713	0.507786479025984	0.822879923664716	1.74761020937963	0.0435117312299088	0.0864491352938034	0	0	0	0	0.125452278813623	0.0894446382411606	0.270650332178926	0.119708868032944	0.715247309736372	0.320986069204597	1.26500292613166	0.257406883060053	0	0	0.132533388923645	0	0	0	0.129659643435981	0	0	0	0	0	0	0	0	0	0	0	0	0	0.202893968495584	0	0	0	0	0	0.060789534473745	0	0	0.0287753921471175	0	0	0	0.0348568082317838	0	0	0	0
mbnl1	0	0.458444589448595	0.0821395715599948	0	0.295595625184747	0.231385071035217	0.0879201214388456	0.176695564562173	0	0.102808012372008	0.31062653371851	0	0	0.0827808413622986	0.0460876330993359	0	0.0537423484331418	0	0	0.482620777419768	0.113375877923378	0	0.150868246760104	0.41369558080064	0.155836060464391	0.243747794472105	0.314556587014815	0.111136370322081	0.241944893803179	0.171307290739075	0.545109389923517	0	0.373598738071138	1.13610793687211	0.221166064348817	0.306125569678752	0.610992748943216	0	0	2.60416666666667	0.703717890825725	0	1.7052537288764	0.356926318399587	0.59030357581939	0	1.05157999894842	1.13688128870294	0.528662101959157	0	0.774269571069706	1.4688968534759	0.413809683542942	0.457902173642844	2.25807777599853	0	0.67681329132246	0.54601987596296	0.236248950844552	0.404994896367335	0.26379324440008	0.207606709848862	0.470617884638414	0.332708288452481	0.30736219888389	0.353546279518952	0.199656015367766	0.06426735218509	0.71510149053839	0.0632921291565599	0.140944326990839	0.180121762311322	0.519943998426788	0.393371422455533	0.242128434258447	0.273740111138485	0.477493012386171	0.273034915498448	0.287926602831503	0.256299993333972	0.295121900927144	0.837420214259432	0.162451969927123	0.0566328379847771	0.696662268662544	0.519957082763302	0.303106656265589	0.83615823543776	0.749204586708249	0.686879279721842	0	0.431902093528611	0.428443376016822	0.379502741903204	0.536043337826931	0.299320807605637	0.781259093519882	0	0.109728096444903	0.281438012523655	0.176191473298967	0.027385255778289	0	0.192657998701636	0.335919605536739	1.2514529640096	0.0989088788938864	0.241429261226461	0.255102040816327	0.186887941989983	0	0.323843816986702	0.492922868263639	0.181016920337123	0.423598461108751	0.400560004646083	0.448686497944437	0.717888011675847	0	0.440266647765731	0.373175091855236	0.336214776336435	0.494207309490499	0.389682358673206	0.301717661960121	0.3136551994393	0.434379696812134	0	0	0.643580563542009	0.491310521827681	0.560157302695014	0.382789502108413	0.34468890388475	0	0.194017543548307	0.0899165704415532	0.369328210501339	0.2636783124588	0	0.111114320973815	0.0570515746234596	0	0.259070173750621	0.134524321997417	0.197538668194299	0.389185171793867	0.394622745081378	0.187553921752504	0.253143181267083	1.43430866322433	0.358487566111727	0	0.499151442547669	0	0.115003830048241	0.0994320648197069	0.190803581355466	1.23529824783996	0.160843838114064	0.162276772780072	0.248434092880883	0.035196395889061	0.058943844199631	0	0.244834480179196	0.227572801834161	0	0.0990962422704931	0.0574921731504939	0.223567618214509	0	0.24197141508096	0.438324215307779	0	0.431626870972264	0.0572619620238668	0.314940791131267	0.0920252384749888	0.228480608574971	0	0	0.226777039120773	0	0.447870565421502	0.0669727258323915	0.270681431009731
cul3a	0	0	0	0.699496362618915	0	0	0.0645913542055547	0.126766812448501	0	0.399971866182975	0.216417425931136	0.209240040174088	0	0.0356439426993551	0.0455474157134941	0.232112866717883	0	0	0	0.0997270724727608	0.138737446388856	0.0396290718871364	0.0539615901401382	0.300237187378029	0.42682841661195	0.0485229909999554	0.227489790445531	0.155418355918944	0.179573992035992	0.237685561347274	0.404298368215681	0	0.0360413844957715	0.336734350271071	0.324497143020034	0.18673534537217	0.212287937724779	0	0.295709258656888	0	0.413805024485538	0.595167241995	0	0.233879067474566	0.548640549310077	0	0.954644497324626	0.133112855469769	0.128631296524627	0	0	0.409424594436189	0.125300721732157	0.167714675251168	0	0	0.368874379829949	0.207228345720604	0.24978424645535	0.500529823949835	0.562960951879916	0	0.636609817609731	0.244517017245365	0.193208481518121	0.287428857789502	0.163401191163791	0.307936990919031	0.370781784365811	0.225503022624533	0	0	0.370488957050797	0.383318821798482	0	0.632056987239619	0.202695908171711	0.35073987908476	0.241638897024373	0.372481141943425	0.420875420875421	0	0.0951360477480542	0.0275621802787088	0.208568829079594	0.19900584998066	0.436949497710262	0.36685143598403	0.441400790021348	0	0.188793609128434	0.141484740870697	0.621168843049314	0.220690100993417	0.316519189849272	0.326138285562034	0.354452371115371	0.631632137443153	0.254205128409623	0.350562560093252	0.0958337108368777	0.19892005178055	0.127058345192112	0.249512348572522	0.514193973872054	0	0.111015963746268	0	0	0.259174787476674	0	0.147825791942772	0.216119607059835	0.464238772019495	0.463583381942911	0.536387666258485	0.257003880047435	0	0.639754334335615	0.290138910005394	0.488996623332808	0.476097674832409	0.701873704112477	0.415963152967762	0.489482662124489	0.180291194937161	0.376075652579333	0.394989402763442	0	0.263617360948802	0.282082886947567	0.337123348611221	0.0738360508084566	0.182159754519515	0	0.288853319088559	0.46177951078349	0.346958322955594	0.163075858012822	0	0.273824428836934	0.0624375624375624	0.202150885420878	0.243730044602598	0.0294010419729275	0.259100919808265	0.203210729526519	0.551936131474117	1.11132968708041	0	0	0.216286363144804	0	0	0.386757425742574	0.121586091141058	0	0	0	0.0338806530770358	0.0196243189052166	0.158627246020457	0.0844024307900068	0	0	0.0685314982840683	0.073744681164871	0	0	0.0656262204770782	0.0992909998236075	0	0.0342378006623926	0.0332939313068564	0	0.0653160450055076	0	0	0.0692903989173718	0	0	1.59007791381778	0.328713822069119	0.093984962406015	0.0328173312942522	0.0267024122959268	0
si:ch211-165b10.3	0	0	0	0	0	0	0	0.341581546115864	0	0.0361718597399967	0	0.166181969256336	0	0.185321690116624	0.0726630180911232	0.00927805591327616	0.0148150123483128	0	0	0.0144917455017622	0	0.0644882534646314	0	0.206885137371731	0	0.0969289169170774	0	0.0360769760703524	0	0	0	0	0	0	0.0965920031989952	0	3.59932927655892	0	0	0	0.183391668671487	0.822909809084924	0	0	0.164495328332675	0	8.37255604158916	0.504572189190381	0.937665422839263	0	1.08255675328161	0.284832245319071	0.091807131577981	0.203542053408922	0	0	0	0.280350102237925	0.216038003736292	0.0438377302576782	0.10593220338983	0	0.235478817519429	0.168146354587033	0.0797689737852436	0.0727706223791391	0.137654302060282	0.0735839778690582	0.279369927005939	0.073463707153095	0	0	0.42350931307784	0.292390883150405	0.196074188719975	0	0.187670860091561	0.0347909164450614	0.359154770318404	0.474323181536434	0.745170494605614	0.79337308993463	0.236811607949185	1.30931860517157	0.0733515507381735	0.0547902280773698	0.215736439480753	0.722521113208698	0.0199164306569634	0	0.278784499581823	0	0.287604256542997	0.0769634565835748	0.208787412673243	0	0.0635626887017321	0	0.0745273383734674	0.032240280361478	0	0.263464809170896	0	0.232878174027552	0.164079447429224	0	0.0462141378290446	0.355113636363636	1.10815174818012	0	0	0.267097565798267	0.121541354783973	0	0.543885924779844	0	0.851358705063764	0.253591489469613	0.539519827353655	0.540878182394157	0.0734522946290743	0.429246721735424	0.217083179064972	0	0.185909265992437	0.0664353122268366	0.0726148398794225	0.268217766597546	0	0.0513616350291106	0	0.0222903498792336	0	0.0970650383531347	0	0.0645154598411021	0.0565394566232397	0	0.203258047881895	0	0	0.0578368999421631	0	0	0.207757392979811	0	0	0	0.343745349966923	0	0	0	0	0.486031140368467	0	0	0	0	0	0.015912114210791	0.00582791337389561	0	0	0	0	0	0	0	0	0.370880391854474	0	0	0	0	0	0.0426832391456523	0	0	0.0538733092292338	0	0	0	0.0711774275001506	0	0	0.0267024122959268	0
ap1s3b	0.393210977963014	0.622956679475522	0.979174913928576	0.566622537642171	0	0	0	0	0.427899015832263	0.0260787133805967	0	0	0	0.0270845507380693	0.0144401204306044	0.0692933464528736	0.0496729039276365	0	0	0	0.0519530875855212	0.114521300961979	0	0	0	0.0145096950688284	0.136020416582249	0.050498882182439	0.358489736944452	0.0919489499429917	0	0	0.0219579500581864	0	0	0	1.11420658452843	0	0	0	8.02337270255985	6.62198401326802	1.83970508119687	2.74622160567982	5.33919653287167	2.91419502810321	14.8416793036325	0.0448870591530353	0.103163258777899	0	0	0.0569022419483328	0	0.259933016332318	0	0	0.101043782270858	0.0412301602126916	0.00850293528201896	0	0	0	0	0	0.0509946757927112	0	0.0275725917409059	0.0205964738836711	0	0.152727558899138	0.157728706624606	0	0.115696897211838	0.044095003002692	0.25539659289791	0	0	0	0.0687540280733978	0.0837714033730384	0	0	0.0259243320595845	0.609098595716374	0.0129069896511757	0	0.0790170281695705	0.0886683862173127	0	0	0	0	0	0.0327379308455387	0	0	0.0195493866379942	0	0	0.0681844525811224	0.0247270749106734	0	0	0.0477212513405021	0.0898728135092112	0	0.125626648807333	0	0	0	0	0	0.0638022629860299	0	0.14534472315156	0	0.105442162730939	0.296982656212877	0	0.0151331719128329	0.0212844144096358	0.0972052095741193	0.120373065933474	0	0	0.112910496679358	0.0548078693650126	0.178731009830206	0	0.0159974404095345	0.0543232624746054	0.0127712998502971	0.0346529163894433	0.059806470646429	0	0.0274552547984922	0.0323297319254872	0.154320987654321	0.662784315013079	0	0.143931469259939	0.239613175631313	0	0.131968635458671	0	0	0	0.14548417132216	0	0	0	0.10576134951482	0	0.247905201051118	0.34041394335512	0	0	0.242499120365928	0	0.0322838086367427	0.0064597902500619	0	0	0	0	0.0538979366376488	0	0	0	0.033802055164954	0.0103555688106836	0	0.0134754181422249	0.0394038978335737	0	0	0	0	0.0340414786894481	0.0543419193565917	0	0	0	0.120192307692308	0.0505955807670101	0	0
scg2b	0	0	0	0	0	0	0	0	0	0.0954447834218242	0	0.516600461976027	0	0.0224720038105193	0.0757536561589183	0	0	0	0	0.0197061576778245	0.0316399435788433	0.0263139198004352	0	0	0	0.0563789609371582	0.0190625147572966	0	0	0	0.491651204533288	0	0.0240264483143044	0.577100646352724	0.172355454045595	0.226384883769837	0	0	0	0	0.0416001088832643	0	0	0.435790279572019	0	0	0	0.357175814878304	0.258150496341538	0.814597588791137	0	0.556243807640528	0.412477600032571	1.53006168485837	0	0	0.289427223524645	1.10978529953014	1.07414885451792	1.49259521861264	0.576296255384451	5.6540970443054	0.501710349718739	0.908594514046423	1.31789005474774	0.53295780578546	0.706307102956145	0.74788417641183	0.59667516810126	0.505429569177384	1.65568896354917	0.256606107625267	2.25913085518536	1.16485242989713	2.62168384324124	0.96290407795717	1.97086949880184	1.2644823499533	1.26354113647007	2.6899222519902	1.1127236704287	1.11643587569118	0.396690064732508	3.54857160850877	0.458069604792965	0.232893085848059	0.85786937365753	0.135679190120785	0.49545274465829	0.222380359366661	2.79447141827202	0.385445575084798	0.433681356036109	0.42699021661468	0.504929769181904	0.959989068583714	1.69301933134281	1.08225108225108	1.33890024336859	0.540974160447857	1.89915081913643	0.586139382637499	0	1.2218319029185	1.5718841240177	2.27422028059497	0.537449981513341	1.54993694993856	0.694038148521571	0.431646558519174	2.66809089984132	1.43518607763249	1.61909894905383	1.08494915062596	1.96807624372807	0.463459388101207	2.09934928151019	1.64898790227273	2.8224389725739	1.57864317944563	0.943968442738015	1.54280136893869	1.78087813081617	1.48738126989047	1.25391682025538	1.34983561436244	1.19960972491793	0.944157629188863	0	1.00369509570351	0.430526339666712	0.405175050476474	1.60537589948151	0.723100093139694	2.8169014084507	0.631369803734705	2.28948775786918	0.613747571582569	0.973093273835713	0	0.426631553720698	0.502895512127754	0.81187116192632	0.978101495008226	0	1.56233311183763	0.978609716420744	0.460632586989654	1.69334847161816	1.51274852816549	0.677231477719085	1.54470849273975	0.588631422289621	0	0	0	0	0	0	0.01675302849328	0.0113120892297598	0	0	0	0	0.0114113044946846	0	0	0	0.109901896462472	0.0157658083760587	0	0.00957088002327638	0	0	0.460799051936822	0	0	0.0100943417176936	0	0	0	0.0338910673313835	0	0	0	0
ENSAMXG00000011887	0	0	0	0	0	0	0	0	0	0	0	0	0	0	0	0	0	0	0	0	0	0	0	0	0	0	0	0	0	0	0	0	0	0	0	0	0	0	0	0	0	0	0	0	0	0	0	0	0	0	0	0	0	0	0	0	0	0	0	0	0	0	0	0	0	0	0	0	0	0	0	0	0	0	0	0	0	0	0	0	0	0	0	0	0	0	0	0	0	0	0	0	0	0	0	0	0	0	0	0	0	0	0	0	0	0	0	0	0	0	0	0	0	0	0	0	0	0	0	0	0	0	0	0	0	0	0	0	0	0	0	0	0	0	0	0	0	0	0	0	0	0	0	0	0	0	0	0	0	0	0	0	0	0	0	0	0	0	0	0	0	0	0	0	0	0	0	0	0	0	0	0	0	0	0	0	0	0	0	0	0	0	0	0	0	0	0
ENSAMXG00000011892	0	0	0	0	0	0	0	0	0	0	0	0	0	0	0	0	0	0	0	0	0	0	0	0	0	0	0	0	0	0	0	0	0	0	0	0	0	0	0	0	0	0	0	0	0	0	0	0	0	0	0	0	0	0	0	0	0	0	0	0	0	0	0	0	0	0	0	0	0	0	0	0	0	0	0	0	0	0	0	0	0	0	0	0	0	0	0	0	0	0	0	0	0	0	0	0	0	0	0	0	0	0	0	0	0	0	0	0	0	0	0	0	0	0	0	0	0	0	0	0	0	0	0	0	0	0	0	0	0	0	0	0	0	0	0	0	0	0	0	0	0	0	0	0	0	0	0	0	0	0	0	0	0	0	0	0	0	0	0	0	0	0	0	0	0	0	0	0	0	0	0	0	0	0	0	0	0	0	0	0	0	0	0	0	0	0	0
pitrm1	0	0	0	0	0	0	0.00249944012541191	0	0	0	0	0	0	0	0	0	0	0	0	0	0	0	0	0	0	0	0	0	0	0.196540880503145	0	0	0	0	0	0	0	0	0	0	0	0	0	0	0	0	0	0	0	0	0	0	0	0	0	0	0	0	0	0	0	0	0	0	0	0	0	0	0	0	0	0	0	0	0	0	0	0	0	0	0	0	0	0	0	0	0	0	0	0	0	0	0	0	0	0	0	0	0	0	0	0	0	0	0	0	0	0	0	0	0	0	0	0	0	0	0	0	0	0.0170998632010944	0	0	0	0	0	0	0	0	0	0	0	0	0	0.0291906029610948	0	0	0	0	0	0	0	0	0	0	0	0	0	0	0	0	0	0	0	0	0	0	0	0	0	0	0	0	0	0	0	0	0	0	0	0	0	0	0	0	0	0	0	0	0	0	0	0	0	0	0	0	0
ENSAMXG00000011899	0	0	0	0	0	0	0	0	0	0	0	0	0	0	0	0	0	0	0	0	0	0	0	0	0	0	0	0	0	0	0	0	0	0	0	0	0	0	0	0	0	0	0	0	0	0	0	0	0	0	0	0	0	0	0	0	0	0	0.00271228733972077	0	0	0	0	0	0	0	0	0	0	0	0	0	0	0	0	0.134143560438381	0	0	0	0	0	0	0.0369396258754691	0	0	0	0	0	0	0	0	0	0	0	0	0	0	0	0	0	0	0	0	0	0	0	0	0	0	0	0	0	0	0	0	0	0	0	0	0	0.00722727167603321	0	0	0	0	0	0	0	0	0	0	0	0	0	0	0	0	0	0	0	0	0	0	0	0	0	0	0	0	0	0	0	0	0	0	0	0	0	0	0	0	0	0	0	0	0	0	0	0	0	0	0	0	0	0	0	0	0	0	0	0	0	0	0	0	0	0
ENSAMXG00000011902	0	0	0	0	0	0	0	0	0	0	0	0	0	0	0	0	0.127186009538951	0	0	0.025456174649723	0.0224196168568649	0	0	0	0	0	0	0	0	0	0	0	0	0	0	0	0	0	0	0	0	0	0	0	0	0	0	0	0	0	0	0	0	0	0	0	0	0	0.00875308101757875	0	0	0	0	0	0.00936099945518983	0	0	0	0	0	0	0	0.00762820146080058	0	0	0	0	0	0	0	0	0	0	0	0.0368112613010572	0	0	0	0	0	0	0	0.17637928601665	0	0	0	0	0	0	0	0	0	0	0	0	0	0	0	0	0	0	0	0	0	0	0	0	0	0	0.0127811860940695	0	0	0	0	0	0	0.021394493057487	0	0	0.0220492580424669	0	0	0	0	0	0	0	0	0	0	0	0	0	0	0	0	0	0	0	0	0	0	0	0	0	0	0	0	0	0	0	0	0	0	0	0	0	0	0	0	0	0	0	0	0	0	0	0	0	0	0	0	0	0	0	0	0
pfkpb	0	0	0	0	0	0	0	0	0	0	0	0	0	0	0	0	0	0	0	0.0322697232548534	0.0157954177493109	0	0	0	0	0	0	0	0	0	0	0	0	0	0	0.164144453098488	0	0	0	0	0.00550447100657509	0	0	0.0576103237700196	0	0	0	0.0184912952227739	0.0151469710601971	0	0	0.0536112540744553	0	0.0594678813972573	0	0	0	0.071529045186387	0.150808436774318	0.153272064185605	0	0.331873091729723	0.10687414500684	0	0.0932952638607476	0.258770735673129	0.089030919674204	0.0393576826196474	0	0.0383467930576966	0	0	0.0529326474823511	0.0913459096828474	0	0	0.0116166685253336	0	0.143926860513199	0.0155140502996539	0.0688420762770205	0	0	0	0.0604323858853631	0.0851149816993288	0.0497995567839446	0.193588283439609	0.0226347787903069	0.0742809603042548	0	0	0.17637928601665	0	0	0.0567693641877702	0	0	0.0453512745301945	0	0.0476054460630296	0	0	0.155846360969657	0.0689693224453763	0.295744240380919	0.0471911809121111	0	0	0.174034110685694	0.394570707070707	0.0304008658166585	0.0801876493707157	0.094611919588575	0.0711460200916361	0.0962510226671158	0	0.232753002513732	0	0.114376619131818	0.126826905702907	0.187743918618419	0.143804663579034	0	0.134641341466042	0.0613463319141008	0.0907065409207926	0.354924578527063	0	0.0867001926090228	0.0128676778087889	0.0757527979422968	0.0884705000119248	0.06155032950793	0	0.329457551000734	0.113636403062622	0.12557669226591	0.249576546017787	0	0	0.0482625482625483	0	0	0	0	0	0	0	0.286995248553156	0	0	0	0	0	0	0	0	0	0	0	0	0	0	0	0	0.0356456678037635	0	0	0.101820551460107	0	0	0	0	0	0.139602412329685	0	0	0	0	0	0	0.170209868768191	0	0	0	0
lrrc6	0	0	0	0	0	0	0	0	0	0.047638804731379	0	0	0	0	0	0	0.0172608423981524	0	0	0.0757444748967395	0	0	0	0	0	0.069036810636888	0.0673515416896618	0.115235442471175	0	0	0	0	0	0	0	0	0	0	0	0	0	0	0	0	0	0	0	0.00633636866513622	0	0	0	0	0	0	0	0	0	0	0	0	0	0	0	0	0	0	0	0	0	0	0	0	0	0	0	0	0.0186628445161098	0	0	0	0	0	0	0	0	0.0131466854576624	0	0	0	0	0	0	0	0	0	0	0	0	0	0	0	0	0	0	0	0	0	0	0	0	0	0	0	0	0	0	0	0	0	0.0207125103562552	0	0	0	0	0	0	0	0	0	0	0	0	0	0	0	0	0	0	0	0	0	0	0	0	0	0	0	0	0	0	0	0	0	0	0	0	0	0	0	0	0	0	0	0.036097043291184	0	0	0	0	0	0.0629556414550308	0	0	0	0	0	0	0	0	0	0	0	0	0	0	0	0	0
kcnq3	0	0	0	0	0	0	0	0.102785486689279	0	0	0	0	0	0	0	0	0	0	0	0	0	0	0	0	0	0	0	0	0	0	0	0	0	0	0	0	0	0	0	0	0	0	0	0.402090872537193	0	0	0	0	0	0	0	0	0	0	0	0	0	0.0246737305523652	0.0168522078581118	0	0	0	0	0	0	0	0	0	0	0	0	0.136634420943324	0.012695027357784	0	0	0	0	0.00403684672214101	0	0	0	0	0	0	0.0220417735692685	0	0	0	0	0	0	0	0	0	0	0.028735632183908	0	0	0	0	0	0	0	0	0	0	0	0	0	0	0	0	0	0	0	0	0	0	0	0	0	0	0	0	0	0	0	0	0	0.0329326984117941	0.07768399248572	0.0182904139986853	0	0	0	0.019477597609499	0	0	0	0	0	0	0	0	0	0	0	0	0.093870271285084	0	0	0	0	0	0	0	0	0	0	0	0	0	0	0	0	0	0	0	0	0	0	0	0	0	0	0	0	0	0	0	0	0	0	0	0	0	0
ENSAMXG00000011938	0	0	0	0	0	0	0	0	0	0	0	0	0	0	0	0	0	0	0	0	0	0	0	0	0	0	0	0	0	0	0	0	0	0	0	0	0	0	0	0	0	0	0	0	0	0	0	0	0	0	0	0	0	0	0	0	0	0.0454196471682698	0	0	0	0	0	0	0	0	0	0	0	0.0243476058999119	0	0	0.00565513302286653	0	0	0	0	0	0	0	0	0	0	0	0.0110040781113481	0	0	0	0	0	0	0	0	0	0	0	0	0	0	0	0	0	0	0	0	0	0	0	0	0	0	0	0.0207938250657085	0	0	0	0	0	0	0.0149696214939875	0	0	0	0	0	0.0305021259981821	0.0250172379004221	0	0	0	0.0621809340819918	0.032098099805239	0.0263546278726544	0	0	0.00698653833793048	0	0	0.0524634198804883	0	0	0	0	0	0	0	0	0	0	0	0	0	0	0	0	0	0	0	0	0	0	0	0	0	0	0	0	0	0	0	0	0	0	0	0	0	0	0	0	0	0	0	0	0	0	0	0
ENSAMXG00000003200	0	0	0	0	0	0	0	0	0	0	0	0	0	0	0	0	0	0	0	0	0	0	0	0	0	0	0	0	0	0	0	0	0	0	0	0	0	0	0	0	0.0416865646332091	0	0	0	0	0	0	0	0	0	0	0	0	0	0	0	0	0.0147762847562017	0	0	0	0	0	0	0.0234074726015533	0	0	0	0.0616986882858871	0	0	0	0	0	0	0	0	0.0523496534491107	0.0223199837510518	0	0	0	0	0	0	0	0	0.0460948447525629	0.0917073618084692	0	0	0	0	0.0125952515901505	0.0382987686945865	0	0	0	0	0	0	0	0	0.0178262652191739	0	0	0	0	0	0	0.385326757090012	0	0	0	0	0	0	0	0	0	0.00941477743466144	0	0	0	0	0	0	0.436681222707424	0	0	0	0.0128114462585452	0	0	0	0.0547387243743465	0	0	0.135275895188236	0	0	0	0	0	0	0	0	0.0829022416766149	0	0	0	0	0	0	0	0	0	0	0	0	0	0	0	0	0	0	0	0	0	0	0	0	0	0	0	0	0	0	0	0	0	0	0	0	0	0	0
ENSAMXG00000003295	0	0	0	0	0	0	0	0	0	0	0	0	0	0	0	0	0	0	0	0	0	0	0	0	0	0	0	0	0	0	0	0	0	0	0	0	0	0	0	0	0	0	0	0	0	0	0	0	0	0	0	0	0	0	0	0	0	0	0	0	0	0	0	0	0	0	0	0	0	0	0	0	0.00651467920090945	0	0	0	0	0	0	0	0	0.211479084718521	0	0	0	0	0	0	0	0	0	0	0	0	0	0	0	0	0.0271176145176861	0	0	0	0	0	0	0	0	0	0	0	0	0	0	0	0	0	0	0	0	0.0144341801385681	0	0	0	0	0	0	0	0	0	0	0	0	0	0	0	0	0	0	0	0	0	0	0	0	0	0	0	0	0	0	0	0	0	0	0	0	0	0	0	0	0	0	0	0	0	0	0	0	0	0	0	0	0	0	0	0	0	0	0	0	0	0	0	0	0	0	0
ENSAMXG00000003311	0	0.0995321986662686	0	0.187913409500902	0	0	0.00292664653133853	0	0	0.101001785596673	0	0	0	0.0141174480586693	0	0.142243825087215	0.12499309656086	0	0	0.352571387345631	0.544429699937093	0	0.185281984092965	0.300237187378029	0.282392444886156	0.246282162015255	0.180271783482189	0.267789568675126	0.193729475866371	0.207458696077945	0.255021710213785	0	0.0366668310822291	0.25206694898165	0.184193636810706	0.18912689900291	0	0.950841494722829	0	0	0.379013480265181	0	0.162800162800163	0	0.369494531480934	0	0	0.210109865846051	0.151019506897525	0	0	0.116797639292182	0.108436347863804	0.107109014666541	0	0	0	0.166398466758737	0.0902528961845325	0	0	0	0.136237925913816	0.560635510386834	0.0803300111279303	0.563064873696901	0.17120893902745	0.347897092962412	0.0937597682086849	0.0837323652558461	0	0.107719154620075	0.206719827844843	0.147883034535488	0.163612565445026	0	0.172441922879274	0.142009900243263	0.10427224972464	0.163930142994743	0.532785635536392	0	0	0.162085062240664	0.0479058185013492	0.1742611082353	0.159708104544072	0.117421772004183	0.197627918629674	0.141610966353234	0.462791606593652	0.332911645249351	0.272024510668662	0.16009930734014	0.0541033760990775	0.0188217579521927	0.732925803161203	0.365925058548009	0.150281718012424	0.103606408460348	0.0660392933795608	0.157710691795174	0	0.104147330020517	0.177203860306011	0	0.177118349334612	0.120860526951898	0.159261028826246	0	0	0.0723528192874146	0.146489100896351	0.290137244587567	0.0900947522600728	0	0.137708275390272	0	0	0.196736150161136	0.205762162515673	0.278286501523815	0.252823169350045	0.741168010502581	0.390412985896007	0.0645098881504498	0.136970007874564	0.20746893200675	0	0.151921031777883	0.195897607985352	0.14284054062928	0.148637626937196	0.20113995502787	0	0.151606223619799	0.0454341576434258	0	0	1.09205812131097	0.107367111153779	0.430439110293273	0	0.31621602816734	0.0781983109164842	0	0	0.240811939643474	0.492393902938404	0	0	0	0.376860749952892	0	0	0	0	0.116252034410602	0	0.0289306263859786	0.0108189981607703	0	0	0.0550085263215798	0	0.0483310327761732	0	0	0.0464304286457173	0.154309261748083	0.010285780114707	0	0.0459523718768168	0.0635559569916399	0	0.197453735909527	0	0	0.0314380271636834	0.241053967981745	0	0	0	0	0.0910684675807941	0.147430318381312	0.266393558492081
znf804a	0	0	0	0	0	0.136093305570299	0	0	0	0	0	0.127242651736862	0	0	0	0	0	0	0	0.0177780564594813	0.0311989738730586	0	0	0	0	0.00726904781288889	0	0	0	0	0.0846453360419841	0	0	0.260681421235109	0	0.0583440783677661	0	0	0	0	0	0	0	0.462955376018092	0	0	0	0.061418756547403	0.0979633479690973	0	0	0	0.103241792277514	0.0566707091772546	0	0	0	0.214415303571736	0.313131296190668	0.026282590412111	0	0	0.590096699926145	0	0.330908592507965	0.0284835365158938	1.18722666145644	0	0.0218894538800151	0.0359932332721448	0.125119846596357	0	0.0717115322157854	0	0	0	0	0.0408134978284029	0.111003847244785	0.0315220749090588	0	0	0	0	0.11612835755871	0.138509428326421	0.0226649441309127	0.0996725652588642	0.0290263966050726	0.217286955173114	0	0	0	0.116090048196525	0	0.0654310121066953	0.15266852020759	0	0.0995655076680519	0.331890720385774	0	0.780177474319291	0.127058345192112	0.09777495094177	0.0571004127358469	0	0.311681505830589	0	0	0.278001723610686	0	0.0845298686920538	0.241772465708428	0	0.627228716446708	0.179679051262948	0.155862630109183	0	0	0.0531768264632136	0.0871529946279582	0.0294014741899159	0	0.202956373160448	0	0.0331802617259045	0.0130450741671951	0	0	0.34788445373821	0.110183535007194	0.509903514287196	0	0.362126258149902	0	0	0	0.120838620022959	0	0	0.0449191903765127	0.102774922918808	0	0.065190654030008	0	0.302985254370156	0	0.314469323767045	0.468314228411591	0	2.27998176014592	0.443702874757047	0	0.313342106912327	0	0	0	0	0	0.0149041069757182	0	0	0	0	0	0	0	0	0	0.13591668048512	0	0	0.0450938295525923	0.0416458437447943	0	0.0293580567315088	0	0	0	0	0	0	0.0838460948898977	0	0	0	0
ENSAMXG00000027680	0	0	0	0	0	0	0	0	0	0	0	0	0	0	0	0	0	0	0	0	0.0185489181343498	0	0	0	0	0	0	0	0	0	0	0	0	0	0	0	0	0	0	0	0	0	0	0	0	0	0	0	0	0	0	0	0	0	0	0	0	0	0	0	0	0	0	0	0	0	0	0	0	0	0	0	0	0	0	0	0	0	0	0	0	0	0	0	0	0	0	0	0	0	0	0	0	0	0	0	0	0	0	0	0	0	0	0	0	0	0	0	0	0	0	0	0	0	0	0	0	0	0	0	0	0	0	0	0	0	0	0	0	0	0	0	0	0	0	0	0	0	0	0	0	0	0	0	0	0	0	0	0	0	0	0	0	0	0	0	0	0	0	0	0	0	0	0	0	0	0	0	0	0	0	0	0	0	0	0	0	0	0	0	0	0	0	0	0	0	0
nup35	0	0	0	0	0	0	0	0	0	0	0	0	0	0	0	0	0	0	0	0	0	0	0	0	0	0	0	0	0	0	0	0	0	0	0	0	0	0	0	0	0	0	0	0	0	0	0	0	0	0	0	0	0	0	0	0	0	0	0	0	0	0	0	0	0	0	0	0	0	0	0	0	0	0	0	0	0	0	0	0	0	0	0	0	0	0	0	0	0	0	0	0	0	0	0	0	0	0	0	0	0	0	0	0	0	0	0	0	0	0	0	0	0	0	0	0	0	0	0	0	0	0	0	0	0	0	0	0	0	0	0	0	0	0	0	0	0	0	0	0	0	0	0	0	0	0	0	0	0	0	0	0	0	0	0	0	0	0	0	0	0	0	0	0	0	0	0	0	0	0	0	0	0	0	0	0	0	0	0	0	0	0	0	0	0	0	0
ENSAMXG00000003489	0	0.0749726349882293	0.227107558139535	0	0	0	0.0729299920285676	0	0	0.381898721014638	0	0.0960790153822504	0.550873133917259	0	0	0	0.161426598247868	0	0	0.0951669244904601	0.100832191632318	0.299923615429635	0.236867745381557	0	0.309999302197339	0.186927900277719	0.949406292094115	0.0763935968663702	0.776408743107367	0.0467751477063413	0.0489332550401253	0	0.336683257997036	0	0.0464735844146187	0	0.170962089156729	0	0	0	0.193145241178029	0	0.346656498076056	0.331359486264885	0	0	0	0.140245309947418	0.139105418150041	0.706214689265537	0.886524822695035	0.136741973840666	0	0.212165774131607	0.696136442742778	0	0.265583087668977	0.0749703478899775	0.0911257341713219	0	0.101725260416667	0.195068664169788	0	0	0.141918755149014	0.172651922035534	0.142292040183272	0.0321916044295648	0.162057810610317	0.21620231521504	0.130517572268202	0	0.078483542532895	0.10187864864382	0.0931098696461825	0	0.0762933019616288	0.101485468886988	0.171110048709403	0.0294027709171312	0	0	0.0570172862658592	0.0507305194805195	0.177061672157942	0.128478199696402	0.100872107671396	0.110443246482912	0.0418267004295163	0.215910213874377	0.114353673039978	0.338728159748203	0	0.185724102949221	0.311721720094734	0.173923747562854	0.285270178973833	0.631632137443153	0.101162055527896	0.0381997234340023	0.0287964522770795	0.112410351751454	0.167470525187567	0.0340239243539149	0.0893716917785904	0	0.127263911840132	0.227479526842584	0.0658631364025555	0	0	0.0132867411609954	0.071253724130825	0.137893366753495	0.154881623103695	0.586453388458308	0.0984109735725637	0.546896363139185	0.959969280983008	0.189247028175434	0.170729990950916	0.150445383503381	0	0.136343804537522	0.681660341610475	0.133908825335411	0.157203382632577	0	0	0.219620840408883	0.408414786318341	0.0757732609325288	0	0.0937472367149672	0	0.172374101413226	0.202614168711341	0.162800162800163	0	0	0.29160520510779	0.205246711336471	0.282218052066255	0.459423625848989	0.227396761870111	0	0.348286430760658	0.211168988315429	0	0.147048625203531	1.46070698217938	0	0	0	0	0.111767213678042	0	0.530219412764631	0	0.025511841431042	0.0684937379368518	0.254427030327702	0.0572868927589368	0	0	0.117341049904275	0.0934099294755033	0	0	0.0344939394148448	0.072502669943623	0	0.0909276368861873	0.0756264881091034	0	0.0581226387678	0	0.350287235533137	0.0611605868658708	0	0	0	0	0.1388568534525	0.167591337275235	0.137958833356219	0
zgc:162707	0	0.0275855981109382	0	0	0	0	0	0.135418782585145	0	0	0	0	0	0	0	0	0	0	0	0	0	0	0	0	0	0	0	0	0	0	0	0	0	0	0	0	0	0	0	0	0	0	0	0	0	0	0	0.111106846164663	0.0773428141289701	0	0.939834419274341	0.154909068376863	0	0.0526581851883057	0	0	0.161186331399097	0.0285333106132278	0.0362858550625745	0.087386615865914	0	0	0	0.342458962839411	0	0.0519262465775514	0.0220522727072252	0	0.314468684405474	0	0.132890365448505	0	0.0286429233741385	0	0	0	0.136409218994797	0	0.0286091108574437	0	0	0	0	0	0.0757651223270019	0.067607591064704	0.0783956132592345	0.205936560892258	0.0456015066737805	0.138966092273485	0	0	0.452398262963303	0	0	0	0	0	0	0	0	0	0	0.0433822466865441	0.16259609947105	0	0.0827911070098688	0	0.906601013839533	0.248379324904995	0	0	0.0337883657104399	0	0	0	0	0	0	0.0442304093571802	0	0	0	0	0	0.0284294947886832	0	0	0	0	0	0	0.0717401285583104	0	0	0.00707920998848213	0.0304937548790008	0	0	0	0	0	0	0	0	0	0	0	0	0	0	0	0	0	0	0	0	0	0	0.00869843567332851	0	0	0	0	0	0	0	0	0	0	0	0	0	0	0	0	0	0	0.00238077212249168	0	0	0	0	0	0	0	0
ehhadh	0	0.262839720338538	0	0	0.992459736683005	0	0.00997207818109294	0	0	0.0129915684720616	0	0	0	0.0428750228139095	0.102318682113534	0	0.137978300823046	0	0	0.0563244169282436	0.084245886734712	0.0644882534646314	0.306583107344131	0	0.0877462378800509	0.113840333867604	0.0562859042150787	0.0879186933736975	0	0.0811568485744857	0.0404334465469837	0	0.00570604292770215	0	0	0.0562556255625563	0	0	0	0	0.126292677430665	0.495515583965116	0.162079808097507	0.0968429207824908	0	0	0.409584271963957	0.0364078471831963	0.11396238290557	0	0	0	0	0	0	0	0	0.0698079013312577	0.012929029450204	0	0.18645584725537	0	0	0	0.0246941224012128	0	0.0189608326080815	0.10750574411372	0.0446275164340829	0	0.274725274725275	0	0.0167966277956369	0	0.0475827940616673	0	0	0.111441820804064	0	0.0115426124394734	0.0583812059221895	0.367215041128085	0.02007766039039	0.230457227138643	0	0.0346142647421135	0.0351951571463767	0.132788408338663	0	0	0.44763135874973	0	0	0.113144257795925	0.052382074853985	0	0.101858925388337	0.365925058548009	0.0430632502418087	0	0	0.080997124338116	0	0.0233377675091601	0.114370121443434	0	0.0420932112068966	0	0	0	0	0.128997908443708	0.0147319231936452	0	0.0459968906101947	0.109265734265734	0	0.156678417547983	0	0.0267228450138539	0.0183382497230209	0.0696136442742778	0	0	0	0	0.0344647831161547	0.0984009840098401	0	0.0219206909401784	0.0679101920677027	0	0.25005012540638	0	0.800640512409928	0.044160549617616	0.0380534879827085	0	0.050000500005	0	0	0.0919286633572348	0	0.0247324566501866	0.0689693224453763	0	0	0	0	0	0	0	0	0	0	0.0697854899535572	0	0	0.160164007944135	0.00819355134734759	0.00763693987819081	0.17611835153223	0	0	0	0	0	0	0.160585817060637	0.0553973653013063	0	0	0.0163659156893487	0.065901519657857	0	0.060789534473745	0	0	0.039831200081357	0	0	0	0	0	0.0254702443869949	0.0803324791403669	0
tmem41aa	0	0.0442814885665197	0	0	0	0	0	0.0287183021739755	0	0.0666190133309302	0.404923874311629	0	0	0.0114126068219999	0	0.112994350282486	0.0591530466776691	0.731850117096019	0	0.0910268990504018	0.149869042082154	0	0	0.546537683773296	0	0.0768437357968765	0.0773708150685528	0.0161203740571596	0	0	0.057397510994257	0	0	0	0.0369254401512466	0.117728776444826	0	0	0	0	0	0	0	0.0944873690634856	0	0	0	0.150044319635342	0.0850699436496713	0	0	0.0409631249948796	0.122106085767315	0.194948406563282	0	0	0	0.0780566168685313	0.0787137793992154	0.113804483896666	0.0472197038380175	0	0	0.177550513120983	0.161579468188863	0.275719746613013	0.0858442350701014	0.0778429042945242	0.113244087264089	0.0366921310055845	0.256410256410256	0.136634420943324	0.102064345555354	0.079662162745364	0	0	0.043418336104708	0.0770933189090523	0.0452007354613997	0	0.0583812059221895	0	0	0	0.178983517495127	0.107858557455074	0.131984734472574	0	0.0843241420018552	0	0.0921132624675301	0.161389238565572	0.301853445399342	0.097140929471395	0.0181915754813946	0.085422213513634	0	0	0.0439743611525861	0	0.0293517662425336	0.0328439583538608	0	0.0570120289415472	0.0413366623125382	0	0.072911805879608	0	0	0	0	0.025246277436392	0.111335329050528	0.0232398703215236	0.118929425519357	0.29021562224246	0.087928633923303	0	0	0.0176680215398609	0.186357964379241	0.10214191597806	0.0246995912217653	0.286460548673686	0.309495834074543	0.0218179596716833	0.086486318341443	0	0	0.114744175764468	0.205009602033685	0.131173790082484	0.15659608692178	0.0739313696911601	0	0.131372907791925	0.157795343923094	0	0.0909405067205035	0.55666889334224	0.115155518470591	0	0	0.0441527943561091	0.0294010419729275	0	0	0	0.589622641509434	0.0766583109107774	0	0.0528806747574099	0	0	0	0.0814663951120163	0	0	0.254932952633457	0	0.0344935907696165	0	0	0	0	0	0	0	0	0	0.0177114660488907	0	0.0154774802662127	0	0	0.0561425571811945	0	0	0	0	0	0	0.0819795307761925	0.0653082549634274	0	0.0265073398824134	0
IGF2BP2	0	0	0	0	0	0	0	0	0	0	0	0	0	0	0	0	0	0	0	0	0	0	0	0	0	0	0	0	0	0	0	0	0	0	0	0	0	0	0	0	0	0	0	0	0	0	0	0.00877393089652026	0.0245686965323742	0	0	0	0	0	0	0	0.140162027303563	0.00483220646278621	0	0	0	0	0	0	0	0	0	0	0	0	0	0	0.011637108411302	0	0	0	0	0.049273965008939	0.0312507812695317	0	0	0	0	0	0	0	0	0	0	0	0	0	0	0	0	0	0	0	0	0	0	0	0	0	0	0	0.0688325991189427	0	0.323206205559147	0	0	0	0	0	0	0	0	0	0	0	0	0	0	0	0	0	0	0	0	0	0	0	0.083166999334664	0	0	0	0	0	0	0	0	0	0	0	0	0	0	0	0	0	0	0	0	0	0	0	0	0	0	0	0	0	0	0	0	0	0	0	0	0	0	0	0	0	0	0	0	0	0	0	0	0	0	0	0	0	0
ENSAMXG00000003618	0	0.244486822160286	0	0	0	0	0	0	0	0	0	0	0	0	0	0	0	0	0	0	0.00778834396442285	0.0372273099545827	0	0	0	0	0	0	0	0	0	0	0	0	0.0836120401337793	0	0	0	0	0	0	0	0	0.140884756269372	0	0	0	0.0362805331004984	0.0201349038558341	0	0	0	0	0	0	0	0	0.0542941844615262	0.0220636673586652	0	0	0	0	0.129048909536714	0.0453791090764309	0	0	0	0	0	0	0	0.00686598624742954	0.0556362280862807	0	0	0	0	0.046539984827965	0	0.143443210832831	0	0	0	0.0380404598330785	0.0391113892365457	0.0319652218386396	0	0	0	0	0	0	0	0.146891009601714	0	0	0	0	0.0192647789751908	0	0	0.17165613842351	0.0190794544802375	0	0	0	0	0	0	0	0	0.0257539467923459	0	0	0.0913200310488106	0	0	0	0.0414635574849388	0.0430479031575179	0	0.0708842814105972	0	0	0	0.0314122954734572	0	0	0	0.0524406041842012	0	0.0612384871644131	0.104299184608068	0	0.0282290554092276	0	0	0	0	0	0	0.226044892515654	0	0	0	0	0	0	0	0.870322019147084	0	0	0	0	0	0	0	0.160164007944135	0	0	0	0	0	0	0	0	0	0	0	0.0183587969847512	0	0	0	0	0	0	0	0	0	0	0	0	0	0	0	0
tra2b	0	0.288924972861225	1.76277954309951	0.566622537642171	0	1.00417730194408	0.155474047482722	0.929065783070444	0.696867763344672	1.03168105500369	1.18510271641144	0.830533861547913	0	0.438347895357059	0.146382289135094	0.232611004639087	0.483702173301793	0	0	1.10290051859497	0.98460576903754	2.00953813913681	1.56052168514315	0.741593321930781	0.717811403120191	1.16070669123601	2.45778319720555	0.982928489787639	1.76482453101216	1.1756958620444	0.577061948121998	0	1.19406139635945	1.80972592944605	2.29285670945378	2.88146356593754	0.865956967491689	0.460494882691679	1.18833722456248	0.829875518672199	1.26221607015734	1.27502708979357	0.984161113971866	1.16666171912378	0.846500215075672	0	1.56170865931003	1.26973386441696	1.8884683729504	0	0	1.25552057522155	1.44818941068213	0.809009605895641	1.05782856371994	0	0.473864413439619	1.49415293252871	1.41197742525636	1.02928288652855	1.48882269155232	1.11129286482868	2.13333581808799	1.25060747083262	1.31376630113944	1.46085646249001	1.2324704413023	1.18597874257681	1.55782622367755	1.63697902059128	1.19618399161348	1.04899419642867	0.715861449970409	1.08475489369555	0.660842630268918	0.285962349531719	1.34559528439753	0.672089481602889	0.911062909348407	0.62605333206142	0.658026390434788	0.320058171297841	0.330634267347903	0.763114043324469	1.57306510744709	1.81427567315432	1.9301527943235	1.3996741011633	3.07850314147523	2.17573387245387	1.5361658783448	1.71716431287935	2.5833066700464	1.02204413349204	1.78201937960491	1.75568507133348	1.85968331966399	2.29736092340779	0.502645952304214	1.3803565262433	0.163368419665803	1.76008950594885	0.714943501206669	1.29182428535453	1.22033605914995	0.907671272006334	1.58022544928426	1.45560600428538	1.66389630503963	1.75091839655115	0.735525997026047	0.914334833681573	1.26780074621997	2.43925063961044	1.16759006215893	1.7721615385271	1.04950258224116	1.01972605472582	0.984212999380711	1.20514648939713	2.18764242834348	1.4921337930269	0.763391142928467	1.91486462637708	1.38620275645933	1.15059244457051	1.44869311090106	1.42531996908333	5.04540867810293	1.82692977171947	2.18736552072163	2.82575126492643	2.00926195741615	1.31396731073259	0.819000819000819	1.12410671392545	1.13333841170109	1.06120444273085	1.18889985956384	0.535389227968733	1.95424231893057	1.79976993373329	2.38819985683	1.46043898392761	1.59696548290589	1.03143945146843	1.29644801461374	1.06472130751226	1.32188204829168	1.68103548737114	2.5168962512964	1.76312595377132	2.41956163240407	3.70288396483913	0.695909517112049	0.324631322589684	0.203422263297562	0.317707038311433	0.353117171266516	0.355162905222916	0.545727741481377	0.777527720648701	0.421805428307594	0.247731307997939	0.158538234628553	0.330921984426181	0.459168644440064	0.34041394335512	0.404029903599089	1.11822617868493	0.60472757345749	0	0.690521635944368	1.01548594521865	0	0.874498702546297	0.106150351357663	0.905309661297774	0.556930501914087	0.628052666296477	0	0.68889501240011	0.732424673049714	0.601777375909515	0.561578863622272	0.969679245075595	0.313938028476991
tspearb	0	0	0	0	0	0	0	0	0	0	0	0	0	0	0	0	0	0	0	0	0	0	0	0	0	0	0	0	0	0	0	0	0	0	0	0	0	0	0	0	0	0	0	0	0	0	0	0	0	0	0	0	0	0	0	0	0	0	0	0	0	0	0	0	0	0	0	0	0	0	0	0	0	0	0	0	0	0	0	0	0	0	0	0	0	0	0	0	0	0	0	0	0	0	0	0	0	0	0	0	0	0	0	0	0	0	0	0	0	0	0	0	0	0	0	0	0	0	0	0	0	0	0	0	0	0	0	0	0	0	0	0	0	0	0	0	0	0	0	0	0	0	0	0	0	0	0	0	0	0	0	0	0	0	0	0	0	0	0	0	0	0	0	0	0	0	0	0	0	0	0	0	0	0	0	0	0	0	0	0	0	0	0	0	0	0	0
pttg1ipb	0	0	0	0	0	0	0.0156171914042978	0	0	0.0203059703614057	0	0	0	0	0	0	0.0750542266787754	0	0	0.0207420682331077	0	0	0	0	0	0	0	0.0758385851553553	0	0	0	0	0.026896311722444	0	0	0	0	0	0	0	0	0	0	0	0	0	0	0	0	0	0	0	0	0	0	0	0	0	0.00573753091094778	0	0	0	0	0	0	0	0	0	0	0	0	0	0	0	0	0	0	0	0	0	0	0	0	0	0	0	0	0	0	0	0	0	0	0	0	0	0	0	0	0	0	0	0	0	0	0	0	0	0	0	0	0	0	0	0	0	0	0	0	0	0	0	0	0	0	0	0	0	0	0	0	0	0	0	0	0	0	0	0	0	0	0	0	0	0	0	0	0	0	0	0	0	0	0	0	0	0.0526981450252951	0	0	0	0	0	0	0	0	0	0	0	0	0	0	0	0	0.0181204721470223	0	0	0	0	0.0388311188028362	0	0	0	0	0.0882768361581921	0.0357430077741042	0	0
ENSAMXG00000003759	0	0	0	0	0	0	0	0	0	0.0467305005303912	0	0	0	0	0	0	0	0	0	0	0	0	0	0	0	0	0	0	0	0	0	0	0	0	0	0	0	0	0	0	0	0	0	0	0	0	0	0	0.0230511412620039	0	0	0	0	0	0	0	0	0.0155551960576911	0.0301407777404512	0.153256704980843	0	0	0	0.334873752595272	0.0602132441910991	0	0	0.0397456279809221	0.0272129577219489	0	0	0	0.035351440092441	0.0408094971861852	0	0	0	0	0	0	0	0	0	0	0.0241843817262812	0.0431749101961868	0.131023389891976	0	0	0	0	0	0	0	0	0.176507530814455	0	0	0.0182449456939191	0	0	0	0	0.0132499118880859	0.0443718717830393	0	0	0	0	0	0	0	0.1433736731545	0	0	0	0	0	0	0.0121832358674464	0	0.128183764244421	0	0.0762288083912672	0	0.032569046378322	0	0	0	0.0778646594254828	0	0	0	0.039235671813367	0	0.0195373554235699	0	0	0	0	0	0	0	0	0	0	0	0	0	0	0	0	0	0	0	0	0	0	0	0	0	0	0	0	0	0	0	0	0	0	0	0	0	0	0	0	0	0	0	0	0	0	0	0	0	0	0
ENSAMXG00000003768	0	0	0	0	0	0	0	0	0	0	0	0	0	0	0	0	0	0	0	0	0	0	0	0	0	0	0	0	0	0	0	0	0.00839211199605698	0	0	0	0	0	0	0	0	0	0	0	0	0	0	0	0	0	0	0	0	0	0	0	0	0	0	0	0	0	0	0	0	0	0	0	0.0616986882858871	0	0	0	0	0	0	0	0	0	0	0	0	0	0	0	0	0	0	0	0	0	0	0	0	0	0	0	0	0	0	0	0	0	0	0	0	0	0	0	0	0	0	0	0	0	0	0	0	0	0	0	0	0	0	0	0	0	0	0	0	0	0	0	0.042999656002752	0	0	0	0	0	0	0	0	0	0	0	0	0	0	0	0	0	0	0	0	0	0	0	0	0	0	0	0.00700316893394261	0.0920267982036369	0	0	0	0.021040031286021	0	0	0	0	0.0093403647599246	0	0.00580301884646431	0	0	0	0	0	0.0245585667518823	0	0	0	0.0606365626345374	0	0.0303177298083919	0	0
ENSAMXG00000003774	0	0	0	0	0	0	0	0	0	0	0	0	0	0	0	0	0	0	0	0	0	0	0	0	0	0	0	0	0	0	0	0	0	0	0	0	0	0	0	0	0	0	0	0	0	0	0	0	0	0	0	0	0	0	0	0	0	0	0	0	0	0	0	0	0	0	0	0	0	0	0	0	0	0	0	0	0	0	0	0	0	0	0	0	0	0	0	0	0	0	0	0	0	0	0	0	0	0	0	0	0	0	0	0	0	0	0	0	0	0	0	0	0	0	0	0	0	0	0	0	0	0	0	0	0	0	0	0	0	0	0	0	0	0	0	0	0	0	0	0	0	0	0	0	0	0	0	0	0	0	0	0	0	0	0	0	0	0	0	0	0	0	0	0	0	0	0	0	0	0	0	0	0	0	0	0	0	0	0.00650985722581133	0	0	0	0	0	0	0	0
ENSAMXG00000016642	0	0	0	0	0	0	0	0	0	0	0	0	0	0	0	0	0	0	0	0	0	0	0	0	0	0	0	0	0	0	0	0	0	0	0	0	0	0	0	0	0.028208983432864	0	0	0	0	0	0	0	0	0	0	0	0.112394910758441	0	0	0	0	0	0.00658364687951597	0	0	0	0	0	0	0	0	0	0	0	0	0	0	0	0	0	0	0	0	0	0.165787990317981	0	0	0	0	0	0	0	0	0	0	0	0	0	0	0	0	0	0	0	0	0	0	0	0	0	0	0	0	0	0	0	0	0	0	0	0	0	0	0	0	0	0	0	0	0	0	0	0	0	0	0.00938438438438438	0	0.0163610423947331	0	0	0	0	0	0	0	0	0	0	0	0	0	0	0	0	0	0	0	0	0	0	0	0	0	0	0	0	0	0	0	0	0	0	0	0	0	0	0	0	0	0	0	0	0	0	0	0	0	0	0	0	0
sys1	0.1717858860716	0.146299692274618	0.570776255707763	0	0	0.233290941095989	0.0378237944098629	0.303857594763842	0	0.397674710326675	0	0.33648269191095	0	0.0802901476738036	0.05774619538973	0.179166517361236	0.367966040840563	0	0	0.289758200525204	0.36244201508291	0.361677232375941	0	0	0.133779264214047	0.212558983339373	0.0557471262135971	0.487105772752625	0.0521015145910292	0.24795211899988	0.110834571074349	0	0.131985730917939	0.739115726024919	0.567413056337838	0.434951969775855	0.17554177432482	0.175944823703287	0.880204207376111	0	0.600650070554867	0.851136266916333	0.134175958351783	0.192400826835248	1.61433474838491	0	0.409584271963957	0.0976519417901557	0.0914220213530743	0	0	0.276977502896347	0	0.431877705700725	0	0	0	0.177486784334776	0.179816992587926	0.366560800261476	0.300105866514924	0.247243237897443	0	0	0.216484726926164	0.244766945407341	0.175728339820089	0.215153267862832	0.212290618485856	0.398003872188553	0.210879755438353	0.107719154620075	0.175757950518992	0.366128216873788	0	0	0.113385735054017	0.152870471073306	0.3657747906298	0.236618833959327	0	0.36558149357763	0.0504844715683383	0.438701464741455	0.266919675366513	0.279346233945876	0.17016955700054	0.386568061262503	0.336718198131044	0	0.340566217613098	0.237716024437207	0	0.189219029613062	0.187759743091194	0.248812705882575	0.259773094453219	0	0.302041345683841	0.248669611518648	0.123413015515231	0.253118847081982	0.364321478360656	0.22433481792803	0.236010262117545	0	0.140715990523159	0.479156684235745	0.371224386335018	1.30760419419917	0	0.0833173362215328	0.163372558496572	0.171415099464431	0.158289242790127	0.269994767983327	0.253013015890534	0.528280854814333	0	0.381115276036443	0.247451246861577	0.252678457587993	0.183315288690607	0	0.0905723265313516	0.393414640912698	0.270271129691671	0.0948991696322657	2.52270433905146	0.56253617867334	0.320378077139042	0.282383473716522	0.327326356453435	0.3191496487061	3.61754192086063	0.303561524880872	0.168124711954884	0.0247656549896603	0.800822529247437	2.44021473889702	0.0473341775063753	0	0.586302352775062	0.10467348802877	0.347252655832879	0.338134848177453	0.0961815908435125	0.824611540476692	0.603919596962422	0.0702434638456892	0	0.204813108038914	0	0.313342106912327	0.649764769880345	0.288362833500258	0	0.227140461830228	0	0.0577232990078088	0.0372104178651863	0.434896465261624	0.0909090909090909	0.0345946544339969	0	0.099912616087994	0.0583616997604776	0	0	0.25251966118356	0.018062148239663	0	0.143656193003443	0.144697419508842	0	0.247023499637699	0	0	0.196694725715875	0.111730404968335	0	0	0.168786773974371	0.0852660300136426	0.276135117162338	0.287893006262148	0
snrpc	1.70163657993171	0.71377400719802	0.563063063063063	0.187913409500902	0	0.167221283925018	0.295349598559975	0.435724382490244	0.493827160493827	1.79282637243145	1.38636393439577	0.133189488685553	0.601250601250601	0.0677227442259213	0.0372869361878939	0.582938817396183	0.46938538513521	0.906987676397121	0.473215975771342	0.624571967673168	0.640654455566738	0.595552070529231	0.405449815933191	0.803034334862972	0.056531349459843	0.919923295758213	2.04963840451327	0.743897528714	2.65814289259893	0.522300158231728	0.657400459376717	0	1.56475711341746	2.05910695036105	1.28697518510555	1.56362415077282	1.34455198362201	1.18204714029248	1.43736935112472	0.829875518672199	1.20586506570017	0	0.772512038684272	1.01201609021683	0.691565185847889	0.856227414001159	0.858936177882036	0.523699674342447	0.605057941911668	3.49919011108182	0.411319512997697	0.6688796232227	0.355152394641522	0.408375782362864	0	0	1.04161906655385	0.809610605130337	0.824019691934761	0.528151556970891	0.985120648639157	0.219760900140647	1.36124185370066	1.27550131109648	0.805652574186326	0.997312745660891	1.16642657440101	0.834691460070765	0.827627830996973	0.841995086574922	0.387595188698101	0.443518727344218	0.775609966353638	0.628142158610791	0.770084378907857	0.508946608204565	0.68465226613931	0.586658731832792	0.334142390423665	0.893662646677455	0.35966700671352	0.37642098923436	0.434984553474785	0.896855257378122	1.02617630461782	0.841806170928662	0.775785881182863	0.447368304694097	0.778187098292466	1.0456342455989	0.425514642811598	2.55090671083573	1.23714783571818	0.922078477394011	0.883817823796108	0.622861207123962	0.365625206713037	1.21510984115671	0.713543560871436	0.980333076982053	0.534803481177864	0.84045334992265	0.423011339496525	0.892946331285701	0.859638058255807	0.718630864476998	1.17714587486506	0.695675708878961	1.25765622517639	1.30428820050439	2.49138794479933	0.733342912949667	0.696333109003015	0.816971066734652	0.883676444018452	0.715518703895877	0.749298403286239	0.839583426010981	0	0.863611267058741	0.777842103644611	0.872678398553168	0.614305462026119	1.27015178724471	0.815246687862559	1.13278149314886	0.890542466879019	1.21768163637554	0	0.935242622220727	0.954826245699576	1.00843180063353	0.857038488436965	0.899973441736464	0	0.884919534872672	0.705867978140733	0.942252998626213	0.97541111223096	2.7878157028023	1.99631430418513	2.48802933499223	0.602351784120365	1.96988365234778	0.274046332851463	0.199185331992152	0.941402754237583	0.962703911205915	0.869108994868697	1.38057119904294	0	0.157845511537089	0	0.79487108252661	1.31745871243706	0.374167712349995	0.366394977963042	0.39271315384412	0.48641180598986	0.20607150911512	0.245247145545981	1.23306482787973	0.224102849527959	0.11224897072021	0.11200780383187	0.194413563178211	0.369277968842885	0	0.325884511064449	0.381175654843802	0.674494513970546	0	0.450537969872599	0.360959221671107	2.28007712705505	1.27849468061067	0.182169271687252	0.491642084562439	0.580716142887649	0.218704191111422	0.991178511249876	0	0.538672600875928	0.82943782828453	0.348158772064749	0.299076300770556	0.826375252221222
anks1ab	0	0	0	0	0	0	0	0	0	0	0	0	0	0.00995793767127653	0	0	0	0	0	0	0	0	0	0	0	0	0	0	0	0	0.0377672029609487	0	0	0	0	0	0	0	0	0	0	0	0	0	0	0	0	0.0101396842907899	0	0	0	0	0	0	0	0	0	0	0	0	0	0	0	0	0	0	0	0	0	0	0	0	0.00679059502588914	0	0	0	0	0.00598713126006961	0	0.0284824818495384	0	0	0	0	0	0	0	0	0	0	0	0	0	0	0	0	0	0	0	0	0	0	0	0.029820480706149	0.050358552896624	0	0	0.624219725343321	0	0	0	0	0	0	0.0414497463275525	0	0	0	0	0	0	0	0	0	0	0.122234445666789	0	0.178731009830206	0	0	0	0	0	0	0	0.0142552691038425	0	0	0	0	0	0	0	0.0185779680161703	0	0	0	0	0	0	0	0	0	0	0	0	0	0	0	0	0	0	0	0	0	0	0	0	0	0	0	0	0	0	0	0	0	0	0	0	0	0	0	0	0	0	0
zgc:101577	0	0	0	0	0	0	0	0	0	0	0	0	0	0	0	0	0	0	0	0.0236956055921573	0.004231067032795	0	0	0	0	0.00459917288474841	0	0	0	0	0	0	0	0	0.0593176102121198	0	0	0	0	0	0.00887992214084267	0	0	0	0	0	0	0	0	0	0	0	0	0	0	0	0	0.0410597612702499	0.0109937830157046	0	0	0	0	0	0	0	0.0284841855801659	0	0	0.0165315214785793	0	0	0.0533410864884852	0.0602242320763815	0	0	0	0	0.0264212659485367	0	0	0	0	0	0.0272264423207819	0	0.0394313992232014	0	0	0	0	0	0	0.017947779141809	0	0	0	0	0	0.0924965125868355	0	0	0	0	0	0	0	0	0	0	0	0	0.0331846660295211	0	0.037466093185667	0	0	0	0	0.0138274336283186	0	0	0	0	0	0	0.00935873043206451	0	0	0	0	0	0	0	0	0.0190111907649484	0	0.0665535256730225	0	0	0	0	0	0	0	0	0	0	0	0	0	0	0	0	0	0	0	0	0	0	0	0	0	0	0	0	0	0	0	0	0	0	0	0	0	0	0	0	0.00851230453620709	0	0	0	0	0	0	0	0
SPDEF	0	0	0	0	0	0	0	0	0	0	0	0	0	0	0	0	0	0	0	0.0356125356125356	0	0	0	0	0	0	0	0	0	0	0	0	0	0	0	0	0	0	0	0	0	0	0	0	0	0	0	0	0	0	0	0	0	0	0	0	0	0	0	0	0	0	0	0	0	0	0	0	0	0	0	0	0	0	0	0	0	0	0	0	0	0	0	0	0	0	0	0	0	0	0	0	0	0	0	0	0	0	0	0	0	0	0	0	0	0	0	0	0	0	0	0	0	0	0	0	0	0	0	0	0	0	0	0	0	0	0.0071536796381955	0	0	0	0	0	0	0	0	0.0202422183851973	0	0	0	0	0	0	0	0	0	0	0	0	0	0	0	0	0	0	0	0	0	0	0	0	0	0	0	0	0	0	0	0	0	0	0	0	0	0	0	0	0	0	0	0	0	0	0	0	0	0	0
pacsin1b	0	0	0	0	0	0	0.00336144396876277	0.693132675054245	0.0545286002508316	0.0420369782506697	0	0.841952467915347	0	0	0	0	0	0	1.08260257659413	0.0527657478482713	0.00828407758867069	0.0396290718871364	0	0	0	0.0492206715346304	0.093543611262897	0.0321191788552599	1.07892359122647	0.150525270475095	0.269529330674888	0	0.00851342055616474	0	0.601699301634838	0.739039228362675	0.0341186304781726	0	0.852874402405496	0	0.0676152531199986	0	0	0.195591842566091	0.287786347415679	0	0	0.354258040026073	0.278598620661348	0	0.325266718709342	0.458033607314654	0.28262557328519	0.914776234390573	0	0	0	0.437790661791071	0.77258432713728	0.596784197961589	0.67528327556561	0.206910821435961	0	0.221896773620912	0.451140156988747	0.755423444896746	0.385313127636033	0.593363430541869	0.498579805348537	0.470277484944084	1.0724397399902	1.06295322774462	0.446128682529636	0.618083567188404	0.203014500011689	0.641807432853342	0.306408633409065	0.423316072096516	0.234268661638502	0.874012263030423	0.136366115747559	0.207900207900208	0.0480499099564236	0.0795975547631177	0.860847349759093	0.795089608873868	1.01603168921839	1.14207513773353	0.188241580510037	0.951660188881989	0.405309053313951	0.478835472131776	0.911878366099634	0.646430349589333	0.374396685080711	0.611283910469318	0.433280856551717	1.59792764990785	0.66118682593227	0.64299475842331	0.541497202595511	1.14836864994187	0.115249861700166	0.644927249043748	0.520300610446507	0.779119594857811	0.67115054210527	0.110741971207087	0.29965788403507	0.57880419054234	0.69290465631929	0.359718776600503	0.669825039479905	0.602521111690802	0.407659065116373	0.383540306156586	0.37682831091024	0.576311865116134	0.783240758901882	0.345178510348754	0.343383807948393	0.314135530551337	0.502982820854231	0.23049721957261	0.50433457543249	0.917925478549673	0.645757205142032	0.259959361901109	0	0.484158061609764	0.317832751356883	0.261734518361863	0.182688429714308	0.4553992743243	0.800640512409928	0.607471859317945	0.514872312105266	1.15661412046866	1.15772953892893	0	0.801894428434606	0.82947988918323	0.245755719979882	0.504320750563228	0	0.573600632622524	0.337837837837838	0.434964389281144	0.416365675209918	0.689464107614446	0	0.408647247265927	0	0	0.352311161217587	0	0	0	0.0984930562395351	0.00635461281344128	0.0360187691696444	0	0	0	0	0.0213472688304258	0	0	0.0469924812030075	0.363048016971454	0	0	0.0680312499494749	0	0	0	0	0	0.0238176837604185	0	0	0	0.0640528584559934	0	0	0	0
rps10	21.6309665491642	15.1970364051203	12.7293498103559	12.7308027951292	12.7136880623964	8.95990774046065	7.33787592003879	10.7729645950402	20.2318324435925	9.49559535483757	9.31854546862836	11.9572151179774	17.7410674262716	9.5551643178675	6.06411832007328	28.4774710839571	22.850704451697	18.7545630667758	14.7830461854869	23.5773310704061	11.6502194215243	24.7698678323412	17.9200114152688	16.1623873860426	20.5969293113035	22.9834086477273	28.481586811168	26.0763215043412	30.3293980474281	31.3605768647613	11.9811424281579	26.35474555294	39.0456607310173	10.1542248493197	9.70570250218559	13.746878139534	14.2494075332015	24.5555377809812	11.0615660470507	22.9817282653447	11.2122024691685	3.16793824455907	10.7303819414686	10.026383394627	14.9708676267889	15.029648445305	5.12633329423465	8.6768761968436	8.78014559439661	3.95564886521437	10.3545236777291	8.0669048729536	8.51047134915221	9.7160208976758	6.86627694637025	50.3028814669286	25.5733348837084	10.883854789444	9.01548907372133	7.45623887923703	7.01539456167077	10.9956650054074	6.31100715239537	11.8557594914408	8.89030655259684	11.1346166142554	6.96332061165845	10.1531727857846	9.39408674047596	10.7521064245746	10.5642514875085	11.1934165179994	10.4556831301562	11.5975722901348	8.94822408052938	13.9064749750779	9.70057803690115	13.0905991153318	11.7637448388611	11.1953438038844	11.1734250630744	9.5542239932036	12.1268728778738	10.6568514031523	9.86784802830698	9.4487980755005	9.07115376850836	11.5653983417819	8.57873059897575	9.35588499642092	8.10709337866492	17.8626477163385	8.44199261063735	7.9763833018266	7.23123096916163	7.30727543087674	5.00185693095839	15.9011917074629	6.11792496729548	8.93730272640705	5.83505660654661	7.09325832916884	5.87077728456942	10.7709093205243	11.05808519467	9.68625815682969	9.94189833831859	11.1696726505623	5.06012365172162	6.23931239789696	4.38539790781479	9.46408835547478	9.02946469508714	9.84524719571353	10.1266299054826	10.8777721548037	7.26985645133783	12.2439061091078	14.7527372568508	13.4881892473361	8.6201599257401	13.1411091438273	13.4075373769482	8.8284506132515	8.0479333726439	8.54265396797588	8.70679431028261	12.0049424155638	6.65835363599108	9.64734443623012	7.41336377719606	11.6131047669612	11.9692518937817	7.74257189817961	8.82021845304315	8.54362307417322	10.7876773002603	12.0161676060762	7.31420665644396	17.0502569704546	23.9261091616333	24.6504110169202	10.0111219617462	24.4084313135651	47.7438785456595	10.4548399386737	8.77847829056577	9.37051761641186	8.05061536492971	6.33701007953807	13.2844993898203	5.76043614228159	17.1244453257853	17.3239701199937	7.54697132660604	29.523401023116	33.6261460648845	32.4124879570805	20.7571825299927	49.4011636005953	49.3564596489534	15.1832782330392	37.2726664804063	26.8844864375915	52.828311953521	48.9965657666122	26.9914018388485	49.9744680619424	37.1386808190185	33.221316870463	47.4076558115244	52.890414118285	20.0067313194597	22.0269869376041	8.1828153035984	17.5281044229827	36.4941271785038	10.5466600966513	13.1794837434229	16.6815361569105	22.9698697236033	8.55373711124368	12.4382592713352	38.5147436369973	17.5704731597848	29.3864318904827	14.5552818258698
nudt3b	0	0.10556986613741	0	0.23204009652868	0	0	0.0541677304146598	0.157002252727372	0	0.527559363819227	0.640703564502989	0.508611498115976	0.664937828313053	0.052886421045184	0.0213043367107808	0.0586678869587154	0.0749615832756653	0	0	0.259993616793532	0.22305621775329	0.263313448459098	0.0754341233800522	0	0.226213636157988	0.227337200490614	0.155520593544147	0.204366861684592	0.176238760730361	0.439735544643661	0.252645151587116	0	0.0654043469390008	0.580922504937841	0.499837041770711	0.418576609572935	0.3809459089938	0	0.565323082141444	0	0.785640635411048	1.97054515612365	0.848187335057008	0.30787568303868	0.638950004843151	0	1.24354217618499	0.458105700552772	0.658107892595435	0	0.99652550550706	0.396303547567986	1.14059239037156	0.906723260515041	0	0	0	0.598876843417411	0.522229011264285	0.73723014744906	1.05936533972021	0.473822078899118	0.725982605059841	0.510902095186236	0.76249270787362	0.505447124770293	1.13585781376364	0.335956583413146	0.821980806487077	0.800665312967647	0.472105935449937	0.159421115521771	0.471407270112706	0.533429570518815	0.461358972832643	0.972230740304116	0.419796369243254	0.461244393181468	0.358305600577615	0.128406098986062	0.538349012094	0.319468404574788	0.344880888545576	0.219144460028051	0.816281062375707	0.718047542220138	0.511327586192907	0.698322694714583	0.989573923873219	1.27611027395973	0.466546588762465	0.213499453547601	1.01086803164899	0.356394065514981	0.58480347314198	0.579696924098223	0.797938276657646	0.34265350877193	0.471922812715096	0.648720954484901	0.544513033098857	0.421504740623787	0	0.744972624687614	0.348731189554765	0.791702953052015	1.10373270931766	0.454959053685168	0.448573839131779	0	0.501874402097661	0.378501103654391	0.872064677078141	0.417908845695223	0.774169727358502	0.913561129077843	0.65072483924559	0.833677636290368	0.682500682500683	0.596701438724649	0.684699740476111	0.692466518026943	0.194735931756089	0.77268586578982	0.266111489701191	1.10499737833625	1.07766243980548	0.490983667658511	0	0.859946650047446	0.616012291866902	0.806142065950904	0.66311681752848	0.644918826159051	0.934579439252337	0.773250373505973	0.899412606198001	0.562092020449231	1.67686293227661	4.67136154835709	0.68897802812367	0.619828180625536	0.895234611200994	0.612863433028686	0.455761507998155	0.600409489098934	0.819144507746234	0.616048980703725	1.96556512866787	0.321534922841451	1.35446295543817	1.14426143542506	0.596587519389094	0.617127378488868	0.737028301886792	0.0799200799200799	0.422053927543803	0.0906930764905407	0.0984930562395351	0.0311368096311079	0.0217967223840654	0.0332261237075038	0	0	0	0.0188109112957945	0	0	0.134872680189901	0.794081010911568	0.101950897164007	0	0.122834170744678	0.096084456647591	0	0.618504207404706	0	0	0.0780081596311049	0	0	0	0.178245128683729	0.0843454790823212	0.144085673086323	0.129299511279919	0.108601216333623
hmga1b	0.365089837204362	0.0544763191440681	0.326541274817137	0	0	0.184641518491848	0	0.274515209738097	0	0.32313907878635	1.2484460678245	1.06584550504465	0	0.0367209747527189	0.0187139405757531	0.276625522609457	0.327441563862973	0	0	0.466615030868968	0.24593753804343	0.23706972020624	0.109847860712913	0.148971352808855	0.599250520914957	0.413468486869438	0.108616385410048	0.0931045275108213	1.4423441930633	0.17689373145832	1.33832920092496	0	0.0327187964953279	1.70631972079052	0.894822980183561	0.940181867684966	0.575501788420513	0	0.852874402405496	0	1.01353114044567	1.87366109625525	0.955710176836608	1.3500116553795	0.678076413020932	0.975159155435052	0.688772650732445	1.15988605601764	1.01545544589876	0	1.53721387084019	1.011166467761	1.26873607048706	1.1797928891695	0	0	0.614527503428515	1.73198107555829	2.04252341689909	2.45892155097208	3.60201721890107	2.0329516130905	0.991449943485875	0.740011731535568	1.78446324554807	1.46553898989514	3.05653807062194	2.46096679060821	1.78344435350675	1.49054284760046	1.55215636401832	1.30162060282698	1.3408136981508	0.884615898793261	1.17549655632609	1.4390552092687	1.60415017729772	0.986351872566232	0.775439712755835	0.640172184133251	0.718364235685311	0.55454863004168	0.285370676863929	0.279898083647518	1.26411228244217	1.61319649076176	2.45887998213198	1.30403620003056	1.23560965034424	2.09943240198538	1.98428938422971	3.66866573599104	2.40557965345091	1.98956797392069	2.50805011589373	2.31360531715397	0.780171590007022	2.45282314089166	1.22080523380765	1.54551453925515	1.1631756415199	1.60151792325088	0.674609133436258	1.83648685052238	1.44127290543207	1.47666603730902	1.28809157552052	3.45502225548283	0.51895519473429	1.29401693796075	2.14029584855279	1.70907892268675	1.72750076216433	1.66602337960402	0.957170955210192	2.41865860024672	1.33886933677452	2.03115773293579	1.52879180675506	1.08377991750044	1.56827260103677	1.89793115674993	1.62985815603048	1.05525051345646	2.73151783961685	1.29823259846823	1.5850213883156	1.00829397119075	5.04540867810293	1.34936834974423	1.02180366097623	1.56210802922515	1.50289021017484	1.87431704129113	0	1.97993147668107	1.09605832778975	1.94459743021393	2.11278211636053	2.16283657724844	2.6753246974703	2.62075682908229	1.89591423305808	1.71089570200484	0.258267424329727	2.52811530632106	1.15467781516016	2.60678759124416	0.801580600510881	2.92076243309242	1.54755349686617	1.83737908735182	1.19781297170073	0.60774611682218	1.39513178644749	0.136613632182162	0.0887700162322315	0.113383826930927	0.318297603249107	0.0391593524596701	0.0344982095955903	0.0566264241545675	0	0	0	0	0	0	0	0.5802844135975	0.0998629932825857	0	0.098751592572063	0.139897993869755	0	0.326382485506785	0	0	0.0689789272653444	0	0	0	0.332818255287021	0.225200513926257	0	0.0139308361845111	0
tusc2a	0.579911853398283	0.21016193775101	0.0821395715599948	0	0.974658869395712	0.719320961012804	0.0852986916749577	0.392895204430592	0	0.693806340628152	0.881266318303571	1.36851654337852	0	0.0646630596426223	0.0733908765402013	0.329340363236189	0.271988578733876	0	0	0.312721666292395	0.269051751943363	0.38680921882461	0.226302370140157	0.677578425407069	0.480076891955344	0.289577874368614	0.339101920022768	0.283962726474745	0	0.470950228443625	0.212161105931515	0	0.0175097092660905	0.233296005972378	0.50015336990584	0.840631948165679	0.13052274358807	0.456787867714233	0.918723401077921	0	0.233300310304942	0.818732601932209	0.368758758020503	0.408530971482425	0	0.151306531902982	1.60172284929911	0.907715132306894	0.694648762515675	0	0	1.20734291755209	0.299030472897297	0.863075492674042	0.619099210648506	0	0.994880978003952	0.672445282338676	0.927116715868829	0.84074816269818	0.746021971039965	1.63676043051137	1.7076777510783	0.306599422657697	0.809029814765547	1.17741507360727	1.21446411944797	0.93276363696731	0.631421239483073	0.652049227053866	0.656830182948124	0.707608187136388	0.645915850631563	0.611554176705968	0.1253345285531	1.18474157560629	0.702963752428406	0.71163519478401	0.53639455979586	0.610093976360453	0.473580696295096	2.01328354670421	0.154942810747222	0.442099106481306	0.718663413158254	1.14315814260443	0.873286325122012	0.592106115869503	1.30166448663927	1.37790124130263	1.21433114468763	0.938115362700063	0.455582462312553	0.587906247112647	0.5758408220646	0.972678904323101	1.22412523757574	0.365925058548009	0.769943875568432	0.791438557723067	0.448039904517474	1.10105931218865	0.81699715804722	0.99937104472619	0.567244100925612	0.464274107433029	0.80768544512387	0.591273073916452	0.571120822105226	2.1326999511818	0.882284384319367	0.53653878915071	0.84863214701667	0.602874699796638	1.12745054097366	0.698257434459835	0.726096637221994	0.414459497711846	2.11019444738599	1.09778783290002	0.999891803071122	0.602686454703613	0.710215971801574	1.0457066563016	1.55337530804971	0.965558626685555	0.550180990096635	0.26496719684315	0	0.81943345897854	0.930364959427665	1.41257967328884	0.84376493425399	0.888295928290105	0	0.989580085326328	0.746928163421004	1.01497721132667	0.762294867843995	0.55666889334224	0.206922902443423	0.221937903483463	0.287605703555048	0.521530996600897	0.150339767875398	0.852558201105956	0.389517854065299	0.785917768890601	0.134963694766108	0.919211976856317	0	1.9228740891888	0.957284401581934	0.784649110765581	0.28254972875226	0.0829479818799889	0.247592429147083	0	0.132985797116868	0.014966044032909	0	0	0	0.233721077422583	0	0.0091973644032566	0	0	0	0.0576209463664231	0	0	0.0443723302566275	0.0881537672294225	0	0.191389549704905	0	0	0.0580146430378504	0	0	0	0.0886286988186242	0.250805361119949	0	0	0.28328611898017
hyal2a	0.979725907058788	1.40654353728181	2.7766632241244	0.23204009652868	0	1.13326124528957	0	0	0	0	0	0	0	0	0	0	1.32894955137055	0	0	0	0	0	0	0	0.0694208220813751	0.0992348105793339	0	0.0642462496521148	0	0	0.325586015097338	0	0.0173804226918799	0	0	0	0	0	0	0	0	0	0	0	0	0	0	0	0	0	0	0	0	0	0	0	0	0.0132444527604956	0	0.0427083956164103	0	0	0	0	0	0	0.0140386343216532	0	0	0	0	0	0	0	0	0	0	0	0	0	0	0	0	0	0.0164485100041837	0	0	0	0	0	0	0	0	0.0191350937619594	0	0	0	0	0	0	0	0	0	0	0	0	0	0	0	0	0	0	0	0	0	0	0	0	0	0	0	0	0	0	0	0.0347647124262988	0.00867071820425958	0	0	0	0	0	0	0	0	0.00746820412095503	0	0	0	0	0	0	0	0	0	0	0	0	0	0	0	0	0	0	0	0.276971624801481	0.175561797752809	0	0.950057741974799	0	0	0	0	0	0	0	0	0	0	0.061006857170746	0	0	0	0.019019361710221	0	0	0	0	0.0109843911040865	0	0	0	0	0	0	0	0
ENSAMXG00000016873	0	0	0.203981723237598	0	0	0	0	0	0	0	0	0	0	0	0	0	0	0	0	0	0	0.216216216216216	0	0	0	0.0139026064959262	0	0	0	0	0	0	0	0	0	0	0	0	0	0	0	0	0	0	0	0	0	0	0	0	0	0	0	0	0	0	0	0	0	0	0	0	0	0	0	0	0	0	0	0	0	0	0	0	0	0	0	0	0	0	0	0	0	0	0	0	0	0	0	0	0	0	0	0	0	0	0	0	0	0	0	0	0	0	0	0	0	0	0	0	0	0	0	0	0	0	0	0	0	0	0	0	0	0	0	0	0	0	0	0	0	0	0	0	0	0	0	0	0	0	0	0	0	0	0	0	0	0	0	0	0	0	0	0	0	0	0	0.167243821077097	0	0	0.0163568379358579	0.190490704053642	0	0	0	0	0	0	0	0	0.00656180895949395	0	0.0360040671157671	0.0794464772499623	0	0	0	0	0.107711008810952	0.0645244547683572	0	0	0	0	0	0.0198777123138452	0
ENSAMXG00000013920	0	0	0	0	0	0	0	0.0330983351537418	0	0.103056635968931	0	0.0960790153822504	0	0	0	0.0786138800666646	0.190554832152952	0.321027287319422	0	0.013063289022657	0.0331885683012141	0	0.260742594910305	0	0.111339976618605	0.00906285453718752	0	0.142325126874585	0	0	0.035865432895775	0	0	0.253890877700764	0	0.180171260627456	0	0	0.295709258656888	0	0	0	0	0	0	0	0	0.34134742883017	0.288193184523757	0	0.334672021419009	0.185146078871129	0.218799229826711	0.706816011013106	0	0	0.101043782270858	0.303646313803337	0.303407989379185	0.202839756592292	0.150785551176176	0.366461448255643	0	0.280324454175029	0.175990991554731	0.257985260736983	0.0651379263523336	0.361792566626554	0.186163913698782	0.122110106883506	0.216450216450217	0.593027439270527	0.448277729434423	0.372863010210528	0.221484494797256	1.36560803112113	0.447891930169582	0.280937241993864	0.383528553900409	0.520090521269071	1.32067010667514	0.160112719354426	0.213425254286432	0.331035244259154	0.20559255163735	0.0494028187589846	0.377613712156825	0.241587422344561	0	0	0.318300166534963	0	0.17637928601665	0.298738895194278	0.122268620362261	0.264745715893308	0.213510600380471	0	0.157015723704347	0.0204622839182818	0.279947187127761	0.585587284940632	0	0.372967956092878	0.456991784042903	1.05607772732073	0.0688325991189427	0.252335678148321	0.247157686604053	0.186887941989983	0	0.286225344900696	0.142031076804187	0	0.223322178675894	0.603035473429659	0.385619766850944	1.19681328393142	1.45140643663064	0.0942534447515177	0.0460948932887385	0.278703336706069	0.319745090915628	0.130780498012136	0	0	0.0152384648817855	0	0	0.0515227269084684	0	0.0578281316826558	0	0	0	0	0.162738638275811	0.0290031613445866	0.0961760406247595	0	0.0861639601024043	0.0489236790606654	0.530524166673894	0.0942819742450702	0.354057498937827	0.28346278133681	0	0	0	0	0	0	0.539636285143813	0	0	0	0	0	0.0984930562395351	0	0	0	0	0	0	0	0	0	0	0.128027557254326	0	0	0	0.0350829287469875	0	0	0	0	0.00576248644375064	0	0	0	0	0	0	0	0
ENSAMXG00000013937	0	0.334224598930481	0	0	0	0	0.0229315721885892	0.389604863838388	0	1.0534075506638	1.4055623780965	1.25205354837324	1.31579150871755	0	0	0	0	0	1.03039670273055	0.146196832344172	2.09021878212073	0.148063906961378	0.48534265191225	0.479947363082859	0.445819332631289	0.004274249527268	0.0460487114138577	0.0279342483661956	0.0976000156160025	0.450977094516057	0.698060417405337	2.15982721382289	0.0595136000025768	1.48167943505651	1.04221237484622	0.882582662439183	0	0	2.31757355850083	0.829875518672199	0.0161915525432072	0	0	0.311428863578972	0	0	0	0.631208639980808	0.895658353682935	0.528094634558513	0	0.277886976450764	0.117768984360279	0	0.920050215824864	0	0	0.657492864308608	0.601884246992499	0.414276916941982	1.13320748422763	0.222667557336896	1.3156927074752	0.115468107708651	0.759735209823682	0.446261224771847	0.880943945383561	0.387133310384343	1.03618039310448	0.264533484659919	0.998460363826122	2.14055283731702	0.48312674720464	0.467867265106187	0	0	0.432513930259581	0.371082557848124	0.261499313310574	0.31815576487718	0.323449287428591	0.243238029018676	0.618444151467152	0	0.688152590965951	0.51688834783605	0.413379035291119	0.167906711617851	0.690285617145676	0.568275523844244	0.292376455164699	0	1.14515766022065	0.407204198526195	0.417152258561461	0.551761275978546	0.365015748625894	0	1.07129131823997	1.49709080474678	0.134787973744181	0.81474519324961	8.5992676392759	0.935179797439184	0.617663754496931	2.01206355678022	0.250983180440577	0.239578342117873	0.639567021503479	1.58029690788053	5.62575943904127	0.557945372560474	0.442648643158704	0.332085903342979	0.482424790136856	0.730584793130811	0.389377572914489	0.654192800203044	2.12720963107019	0.255114838926955	0.187283888641876	0.816767162774267	0.65166635929593	0.40935513185328	0.621902462022835	0	0.103756078340991	0.354924578527063	0	0.222604279828036	0.728722918025062	0.469400303875665	0.62511591660977	0.636587191000868	0	0.0497331562406565	0.177905188989795	0.238506733921437	0.147656952628965	0	0.143713777693083	0.077555452148286	0.248416345795553	0.0929693226180796	0	0	0	0	0.125535093335342	0.0702434638456892	0	0	0	0.399295059489234	0	0.118343195266272	0	0	0.353426008872993	0.00479680724509766	0.0112818430018728	0	0	0	0	0.0509310680863856	0	0	0	0.162878948354312	0	0	0	0.0231144395904121	0	0.466106595371876	0	0	0.0213019668760937	0.108365843086259	0	0	0.277660889733072	0	0	0	0
ENSAMXG00000028821	0	0	0	0	0	0.214596879761368	0	0	0	0	0	0.634496868334223	0	0	0	0	0	0	0	0.00199438381517646	0.0229563141342026	0	0	0	0	0	0.0108961423297696	0.00884405542392653	0	0	0.0375544539582394	0	0.0158289076486663	0.427899015832264	0.182955253369709	0	0.076522803795531	0	0	0	0.0196076893514561	0	0	0	0	0	0	0.0130675566543919	0	0	0.325266718709342	0	0	0.0597332313886184	0	0	0	0.0478060146080167	0.0324347992582952	0	0	0.209327639621536	0	0	0.0360003900418633	0	0	0	0	0.0734635106742481	0	0	0.0575166324045256	0.0778907193207929	0	0	0	0	0.0453816161861302	0	0	0	0	0	0.0536567588966803	0	0.0340292311095231	0	0.0672314105149926	0	0	0	0	0.0140778844881422	0	0	0	0	0.0224123788050616	0	0	0	0	0.0203791372842034	0.129163921933326	0	0	0	0.343518885889105	0	0	0	0	0	0	0	0	0	0	0	0.0182820704079096	0	0.0329511005667589	0	0	0.0158263908232255	0.006784389391386	0	0	0.0406335499761408	0	0	0.079638124362895	0	0	0.0331543001127246	0	0.0954562810232913	0	0	0	0.123793018073781	0	0.0233304714621673	0	0	0.275785990071704	0	0	0	0	0	0	0	0	0.032599837000815	0	0	0	0.0160152721635351	0	0	0	0	0	0	0	0	0	0	0	0	0	0.0227016817405833	0	0.0764338999633117	0	0	0.0300366474099383	0	0	0	0	0	0.0839532717448612	0.0202098591777012	0
fmr1	0	0.269550660178799	0.44543074006106	0.187913409500902	0	0.197917903653565	0.0223677779594317	0.0580821281291747	0	0.62777151654691	0.43204626555329	1.2667846256267	0.375248602198957	0.0566449862692197	0.132241147034212	0.164373177632043	0.677184748060042	0.646705037832245	0.473215975771342	0.690312293909885	0.658425862273978	0.606831417792853	0.470152413360843	1.04690613623081	0.307281164128589	0.845979127537145	0.90624242685373	0.61360128341459	0.665551951818728	0.647793592853183	1.28389164927764	0	0.332316738471092	1.22240682063446	0.743352916466537	0.9142038248896	0.341214961457803	0	0	1.58487740617692	0.605860980893362	3.19093141377536	0.615635698179167	0.831821203841759	0.328297035718156	0	0.617408047748605	0.914642967525767	1.0156009665705	0.616370808678501	0.585205992509363	1.06567898697542	0.728151396994393	0.7507842109278	3.64452054454688	0	0	0.818875687053506	0.905145007468535	1.32634509133572	1.0864062028085	1.54242389044499	1.16268499777843	0.963801862376455	0.97095932517821	0.575371617072719	0.995787184126149	0.705412570756505	0.829997067627926	0.586311421216266	1.26847827760537	0.479626124705646	0.641162251118939	0.722765948867607	0.332227447383499	0.189868610921242	0.479196627228847	0.654071838861817	0.582525316338526	0.473043829009372	0.370414065841396	0.709043965374025	0.158090216501553	0.0701774084886593	0.796661557924866	1.15627721103662	1.11224432465859	0.432245525866178	1.34666998590768	0.642876314756882	0.942460613967493	1.54789919204883	0.655080856199862	0.969391447407875	1.12059906206123	0.844998154155317	0.818799076869037	1.14730870509992	0.480449296628563	0.529595710428168	0.562694418753825	1.03203288296702	0.841342443881453	0.757378503799559	0.848349802823003	0	0.474825185417455	0.488666070955666	0.719819683005452	0.500586134488854	1.74337059398921	0.888916833651051	0.76818274069665	1.54663176511346	0.943636428499988	0.335597440387617	0.444913222680402	1.92406826283213	0.418550142307048	0.489883618520782	1.33293966291455	0.644906838639835	0.313335247981887	1.18733884034602	1.01920793911042	1.06211993154845	0.984080910357509	1.09160233598093	2.52270433905146	1.29487213477633	1.15152691226536	0.943171472358821	0.437974962037765	1.04818413079908	4.13102820746133	0.608896352114506	1.17138877903383	0.714193766452293	0.947984749572835	0	0.950640711868379	1.29845721291852	1.14905781906023	1.29023220106144	0.300659750147334	1.27851504315791	0.958683513323066	0.921934122163097	0.677027110277214	0.911065422815639	0	0.828089680160279	1.60735037303245	0.882040674751461	0.34041394335512	0.760418847180977	0	0	0	0.0575855044362397	0.117071499149935	0.396235549133534	0.451022101895945	0	0.118632405627921	0.103065304716819	0.0958343876930754	0	0.0720627233944425	0.432440654633234	0.12193013917787	0	0.241953533799187	0.184505085951877	0.599017611117767	0.195867987090699	0.153313096004661	0	0.142043626363314	0	0.526343491762724	0	0.327920098610496	0	0.175687993049786	0.370820233608052	0
ENSAMXG00000000380	0	0	0	0	0	0	0	0	0	0	0	0	0	0	0	0.0196968652438964	0	0	0	0.0108168916580132	0.0282729470306337	0	0	0	0	0.0261599313563401	0.00666729783752862	0	0	0	0.217864923747277	0	0.0337475455562014	0	0	0	0	0	0	0	0.035095003529892	0	0	0	0	0	0	0	0	0	0	0.135865873209967	0	0	0	0	0	0.120694213332869	0.03164733962473	0	0	0	0	0.169583502916836	0.0213783546337468	0.0355704793477797	0	0	0	0.10840425647125	0	0	0.015621232348663	0.0234209111954236	0	0.48023819814628	0.0305790759614826	0.0289310832665507	0.0383591186027552	0	0.102030405060708	0.07368327979015	0	0.219144460028051	0.0337965991862954	0.023936494033709	0	0	0	0	0.180995475113122	0	0	0	0	0	0.0985221674876847	0	0	0	0.0528345749458446	0	0	0.033141311166168	0	0	0	0	0	0	0	0	0.052808111360048	0	0.0833747464475227	0.310269934843314	0.064883663591181	0	0	0.0182481751824818	0.0301136980100612	0.121060410935467	0.0408346604597983	0	0	0	0.0589554030313019	0	0	0.106639999217234	0.0560423425244219	0.0595224867346318	0.0327877452523345	0.0179559003088415	0	0.0202422183851973	0.0227497122161405	0.0758955676988464	0	0	0	0.127857263013477	0	0	0	0	0	0	0	0	0	0	0	0	0	0	0	0	0	0	0	0	0	0	0	0	0	0	0	0.135365622546498	0	0	0	0.0274796238589086	0	0.0807741393515452	0	0	0	0	0	0	0	0	0.00820920333786208	0	0
aff2	0	0	0	0	0	0	0	0	0	0	0	0	0	0	0	0	0	0	0	0	0	0	0	0	0	0.00425256855140505	0	0	0	0	0.035865432895775	0	0	0	0	0	0	0	0	0	0	0	0	0	0	0	0	0	0	0	0	0	0	0.0785922555191411	0	0	0	0	0.0185339634880919	0	0	0	0	0	0	0.051788248210716	0.0667168921762192	0	0	0	0	0	0.012025012025012	0.0161441869626004	0	0	0	0	0	0	0	0	0	0	0.0148050763645839	0	0	0	0	0	0	0	0	0.0287247365941654	0	0	0	0	0	0	0.0241861365065544	0	0	0	0	0	0	0	0	0	0	0	0.0295344785207616	0	0.0304616153185371	0	0	0	0	0.00702049985959	0	0.0363736887285213	0	0	0	0	0.00648317971439	0	0	0	0.0283721748406902	0.0155274198707498	0.0721875721875722	0.0809375809375809	0	0.00674948737643376	0	0	0	0	0	0.0807102502017756	0	0.156049161157967	0	0.443714780139326	0	0	0	0	0	0	0	0	0	0	0	0	0	0	0	0	0	0	0	0	0	0	0	0	0	0	0	0	0	0	0	0	0	0	0	0	0	0	0	0	0
ids	0	0	0	0	0	0	0	0	0	0.0722936349951672	0	0	0.550873133917259	0	0	0	0.17105713308245	0	0	0.0116777870815723	0.0304997832320178	0.04333337666671	0	0	0	0	0	0.0357375150991001	0.186365746599622	0	0	0	0.00348254409597334	0	0	0	0	0	0	0	0	0	0	0	0	0	0	0	0	0	0	0	0	0	0	0	0	0.00290922293491719	0	0	0	0	0	0	0	0	0	0	0	0.0292464363217342	0	0	0.0362070377547923	0	0	0	0	0	0	0	0	0	0	0	0.0370633932277768	0	0	0	0	0	0	0	0	0	0	0	0	0	0	0	0	0	0	0.0162188982942975	0	0	0	0	0	0	0	0	0	0	0	0	0	0	0	0	0.0138316593823312	0.0588411817662946	0	0	0	0	0.00385082964199222	0	0	0	0	0	0	0.0155118122450246	0	0	0.038080006092801	0	0	0	0	0	0	0.0216659372467794	0	0	0	0	0	0	0	0	0.423621113276286	0	0	0	0	0	0.154083204930663	0.00335646159133872	0.00829657268572166	0	0	0	0	0	0	0	0	0	0	0	0.020399247220851	0	0	0	0	0	0.0572814550354816	0	0	0	0	0	0.0609574453318647	0	0
zgc:162941	0	0.254528227014351	0	0	0.887311446317657	0.31809651048128	0	0	0.493827160493827	0	0	0	0	0.0449290910991368	0	0.182425256870845	0.151798395834954	0	0	0.128598068784916	0.234868067094009	0.0396290718871364	0	0	0	0.20108562262726	0.200316453634863	0.0254971556456614	0	0.0589622641509434	0.121864997754058	0	0.24053741484822	0	0	0	0	0.486393151584426	0	0	0.0155960011852961	0	0	0.142775556824672	0	0	0	0.0105632091874568	0	0	0	0	0	0	0	0	0.796749263006932	0.00847620380674374	0.00831441015355357	0	0.0595919145690313	0	0	0	0	0.0449233217374696	0.0549284556864684	0.0302078298695022	0.159456572002615	0.0703266381179337	0	0	0.0130197740110006	0	0	0	0	0.0118134746854958	0	0	0	0	0	0	0.00683023718681655	0	0	0	0	0	0	0	0.131185391194837	0	0	0	0	0	0	0	0.0620039682539683	0	0	0.00977671868676952	0	0	0	0	0	0	0	0.125215997595853	0	0	0.0368514150943396	0	0	0	0	0	0.0134855117486646	0	0	0	0	0	0	0	0	0	0.0117645951567515	0	0	0.0139839799525663	0	0.0127219988804641	0.039256328120093	0	0	0	0	0	0	0	0.214813541845678	0	0	0	0	0	0	0	0	0	0	0.431302966244446	0.150540289050536	0.122549019607843	0.161817534548044	0.193543060892848	0.179612726393612	7.32152698223508	0.0924832886479977	0.191747928715538	0.388232125602127	0.185794324551264	0.746392937987388	0	0.864545439636182	0.0313758957818246	0.485841792301317	0	0.0360744890823619	0.201724176991266	0	0.130818136626462	0.395107214222577	0.350287235533137	0.557265200357843	0.508474526077754	0.991178511249876	0	0.105559980016764	2.12194131473409	3.01699890878194	1.03737629141008	0.965677586940846
ENSAMXG00000000401	0	0	0	0	0	0	0	0	0	0	0	0	0	0	0	0	0	0	0	0	0	0	0	0	0	0	0	0	0	0	0	0	0	0	0	0	0	0	0	0	0	0	0	0	0	0	0	0	0	0	0	0	0	0	0	0	0	0	0	0	0	0	0	0	0	0	0	0	0	0	0	0	0	0	0	0	0	0	0	0	0	0	0	0	0	0	0	0	0	0	0	0	0	0	0	0	0	0	0	0	0	0	0	0	0	0	0	0	0	0	0	0	0	0	0	0	0	0	0	0	0	0	0	0	0	0	0	0	0	0	0	0	0	0	0	0	0	0	0	0	0	0	0	0	0	0	0	0	0	0	0	0	0	0	0	0	0	0	0	0	0	0.142510431409752	0	0	0	0	0	0	0	0	0	0	0	0	0	0	0	0	0	0	0	0	0	0	0	0	0
zgc:66433	2.14108383102623	0.85554264770206	0.210296096904441	0	0	1.05299016585932	0.220914860905135	0	0.893342153809747	0.015518383853432	0	0.106198825440991	0	0.0854931821117741	0.0244926950537002	0.54606817374941	0.0400875512118467	1.09134562916075	0	0.0614054974527385	0.249076595481024	0	0.107923180280276	0.466831070690446	0.109738164738933	0.0225542075973683	0.00898860245209075	0.38114125135265	0	0.17732491650481	0.0967610851009274	0	0	0	0.192157578865974	0.282857164152083	3.02825884615117	1.29415209746289	0.282661541070722	0	0.35013666154094	0	0.5949105381468	0	0	0.184597208890202	0	0	0	0	0	0	0	0	0	0	0	0.00280699548186007	0.0134945849778778	0	0.101132686084142	0	0	0	0.00984201595981308	0.179767893851136	0.013625017712523	0.074095727795304	0.0454235748353395	0	0	0	0.0535885478714914	0.0641231862779121	0	0	0.0451294075335854	0	0.080582026673978	0	0	0	0	0	0.0264035374182567	0.0603134733809203	0.0416250416250416	0	0	0	0	0	0	0.206824024724106	0.140220459209492	0.0743352673868264	0	0	0	0	0	0.0403869065648917	0	0.0605459612419221	0.120623403026024	0	0	0	0	0	0	0.0311764411733804	0	0.252495556055201	0	0	0	0	0	0.0822344100469723	0.0121000919606989	0.0845193907356957	0	0	0	0.0479774280244103	0	0	0	0	0	0.0349381399269709	0.0817905299756756	0.043679075747528	0	0.844784935143106	0.189402802127327	0.108055342338197	0.116811512942716	0	0	0	0.146393593816335	0.0273980859697142	0	0	0	0	0	0	0	0	0	0.266453503863576	0	0.211237511501024	0.127362657561433	0.572145381716347	0.385701170162475	0	0	0	0.0572868927589368	0	0	0	0	0	0.054945054945055	0	0	0	0	0	0	0	0	0	0.00694467593364223	0.0271709596782958	0	0	0.0636056152925357	0	0.0280261203441608	0	0.0983864620228256
rnf20	0	0	0	0	0	0.0917692187686406	0.0333787607219665	0.180383846468317	0	0.522723736082741	0.0896274188199654	0.106198825440991	0	0.0399117341665903	0	0.0606626791065601	0.0982041070646935	0	0	0.292792514802499	0.367259728755278	0.0613971536279578	0.792023439723133	0	0.226567279153545	0.358557964588909	0.255062575423412	0.224490502555883	0.597034204256574	0.0198609731876862	0.182412479067637	2.15982721382289	0.3618842498264	1.33865720164971	0.829171239709008	0.565466410101421	0.504804435504883	0.456787867714233	0	0.755001887504719	0.440101389198705	1.84030084561568	0.196232339089482	1.80733745108684	0.127268562119785	0.103769962746583	1.26435764709465	0.310550982804709	0.232040646081024	0	0.411319512997697	0.427753542823137	0.280161489543308	0.199757209980654	0.309549605324253	0	0.259666069434707	0.367581216404558	0.436214508658113	0.300789685509091	0.482887714726304	0	0.490694788701003	0.259789426850951	0.401592044032249	0.315485303598304	0.345811883934812	0.286684458857441	0.509581571751575	0.159484208289452	0.434482959368611	0.0750485939645921	0.28324675802273	0.169968204745462	0.0324002073613271	0	0.256552382672422	0.159802184248948	0.313216337769631	0.128949953915193	0.229870711827095	0.07368327979015	0.235823249654851	0.0822152065245988	0.529683921051417	0.442386560449255	0.405238497404595	0.367779729110107	0.539245776028167	0.0932001192961527	0.579309906707009	0.144927536231884	0.332384021964698	0.397847450922315	0.347425090013414	0.511791984870015	0.358596639341758	0	0.373757710495718	0.462301628632665	0.319405801098621	0.353137183196256	0.746936085721132	0.537904544284451	0.456476964633775	0.42288662409608	0.307353719769703	0.477015417125715	0.13978194017333	0.455808419693129	0.974491354829433	0.209259964208507	0.30620504730197	0.569625637510715	0.401809194722264	0.428766047494405	0.328113518227036	0	0	0.317845888571415	0.360490396260912	0.44023804614189	0.318988510307764	0.0636521030654853	0.0845079944562756	0.325807738369822	0.504412719978748	0.805352476987534	0	0.578396713530036	0.789316556962538	0.508928599922685	0.239698406429045	0.37469112781383	0	0.284096440549045	0.256738812464437	0.397798716598351	0.199127544368997	0.535389227968733	0.239393713106721	0.337580910722014	1.31251298620714	0.245242591357971	0	0	0.573879654462022	0.181859999514935	0.204198317405865	0.383825337503412	0	0	1.37160191872166	0.288450444213684	0	0.126689887388138	0.0467814371257485	0.0641757903248578	0	0.0230663520368863	0.100669946708142	0.242908659972476	0	0.0403505657149313	0.110922542788371	0.0687179757057226	0.0996937978132879	0	0.153940886699507	0.180208866217088	0.124800216575366	0	0.157211615458041	0.0624310867925904	0	0.167818183586574	0.182169271687252	0.350287235533137	0.108037139527245	0	0	0	0.292453540675061	0.15795333385645	0.192762749212829	0.0958870653073596	0
maea	0	0	0.319693094629156	0	0	0.136093305570299	0.0860845096520657	0.579825666172636	0	0.852832367344533	0.104443005451925	3.13095170742565	1.06428267347808	0.0675187484819997	0	0.423579933677302	0.563205910699641	0.646705037832245	0	0.524829493420938	0.469583037966064	0.180762437795848	0.559701657807531	0.250507277236404	0.486684808693119	0.302291643402342	0.327522604970994	0.305240015574618	0.95508848917717	0.317500150509634	0.714996357093588	0	0.117324527456637	0.463238323917518	0.379861504824088	0.291924230027626	0.260628568959063	0.32307046166769	0	0	0.777556204298455	0	0.269338504632622	0.628025478469101	0.130371297455152	0	0	0.795575158410622	0.787744479510834	0.706214689265537	0.905448277126772	0.793163592798718	0.383369859798724	0.395041125573418	0.309549605324253	0	0.539411438410682	0.578768909726784	0.793456789244064	0.499170978679033	1.03143903215245	0.415213419697725	0.304010359838013	0.285143997718848	0.813893422354158	0.953262265764687	0.495714956123955	0.792069207347199	0.563021335744846	0.739374488158565	0.49732760924731	0.856685663075175	0.467850118199655	0.408548814861468	0.376862207461545	0.340074825573316	0.653640223285817	0.393772998892963	0.516530664582011	0.0989387473933634	0.304762916950982	0.529866941902849	0.0441795743360254	0.0822152065245988	0.636130275228462	0.886758703442903	0.524509655852383	0.5006533460097	0.565818340689906	0.300758707978955	0.401774531203587	1.29882616134172	0.896094713917729	0.526406406731121	0.473449623187781	0.932545779964278	0.358531889868727	0.708578567319939	0.304329199799345	0.698071138579373	0.443997386565981	1.13263723722945	1.12405713689746	0.596133218669293	0.742638986120731	1.54778944934719	0.373153221467983	0.775069892920305	1.58819188643988	0.174034110685694	0.754601893902792	0.791771478710152	0.555382780816127	0.778834972033073	1.03089160694369	0.926087868170225	0.760105301370186	0.600542187970278	0.207271069104174	0.384667774433416	1.24841888887495	0.365135934733221	0.279086363469982	0.710740564704546	0.547289590032285	0.539333779177317	0.587641511032886	0.293470286133529	4.59052898752127	0.551440685413197	0.833654500176592	0.684246737237702	0.832594709535979	0.641249410608798	0	0.720217586622006	0.678691629320271	0.460382852341196	0.409655007876471	0	1.66992963328954	0.82733524231461	1.99760875781418	0.48056884961442	0.0294010419729275	0	0.282119280031597	0.407297881322273	0.437140033290394	0.37520186290317	0	1.03883459294964	1.01353931456971	0.211882362912111	0.28254972875226	0.224455123617813	0.127466703073358	0.0641757903248578	0	0.0803927023791046	0.0913978804690732	0	0	0	0	0.144168400106501	0.133997437707533	0	0	0.236196298633875	0.165719063988452	0	0.186896033978841	0.0868714725745136	0.513294322964788	0.407062182539822	0.114966314869743	0	0.146271132103896	0	0.737789582411096	0	0.725147228956122	0.267285697769133	0.265053004659981	0.183690241953492	0
aldob	0	0	0	0	0	0	0	0	0	0	0	0	0	0	0	0	0	0	0	0	0	0	0	0	0	0	0	0	0	0	0	0	0	0	0	0	0	0	0	0	0	0	0	0	0	0	0	0	0	0	0	0	0	0	0	0	0	0	0	0	0	0	0	0	0	0	0	0	0	0	0	0	0	0	0	0	0	0	0	0	0	0	0	0	0	0	0	0	0	0	0	0	0	0	0	0	0	0	0	0	0	0	0	0	0	0	0	0	0	0	0	0	0	0	0	0	0	0	0	0	0	0	0	0	0	0	0	0	0	0	0	0	0	0	0	0	0	0	0	0	0	0	0	0	0	0	0	0	0	0	0	0	0	0	0	0	0	0	0	0	0	0	0	0	0	0	0	0	0	0	0	0	0	0	0	0	0	0	0	0	0	0	0	0	0	0	0
zgc:136929	0	0	0	0	0	0	0	0	0	0.042560673150209	0	0	0	0.0173015169970103	0.191879653081587	0	0	0	0	0.0312250199840128	0	0	0	0	0.268553786438366	0.00329138788611271	0	0.00543267744618526	0.246773437307208	0.156809511519992	0	0	0	0	0	0.110625587698435	0	0	0	0	0	0	0	0	0	0	0	0.0211672383876608	0	0	0	0	0.240130631063298	0	0	0	0	0.0117121518164994	0.00834787254468199	0	0.145619757688723	0	0	0	0.0186817286899755	0.0355027905193348	0	0.0683060109289617	0.113252848309135	0	0	0	0.0333702085347327	0	0	0	0	0	0.0463960492584496	0.0386818763804595	0	0	0	0	0.0263581686078142	0	0.0370226393439588	0	0	0	0	0	0	0.0244719759486162	0.0165639700523421	0	0	0	0	0	0.0424250137881295	0	0	0	0.129163921933326	0	0	0	0	0	0	0.100402202899592	0	0.0140658846034827	0	0	0.0387813353189377	0	0	0	0.0413646358938237	0	0	0	0.125852651715372	0	0.00439752964374733	0	0	0.0158124016666271	0	0	0	0	0	0	0	0	0.0592571523382872	0	0	0.117674746999294	0.173355291670278	0	0	0	0	0	0	0	0	0	0	0	0	0	0	0	0	0	0	0	0	0	0	0	0	0	0	0	0	0	0	0	0	0	0	0	0.00851230453620709	0	0	0	0	0	0	0	0
ppp2r2cb	0	0	0	0	0	0	0	0	0	0	0	0	0	0	0	0	0	0	0	0	0	0	0	0	0	0.00717133759788876	0	0	0	0	0	0	0	0	0	0	0	0	0	0	0	0	0	0	0	0	0	0	0.0307021583617328	0	0	0	0	0	0	0	0	0.00623979793038382	0	0	0	0	0	0	0	0	0	0	0	0	0	0	0	0	0	0	0	0	0.034263941997999	0.158609313538891	0	0	0	0	0	0	0	0	0	0	0	0	0	0	0	0.017650692789692	0	0	0	0	0	0	0	0	0	0	0	0	0	0	0	0	0	0	0	0	0	0	0	0	0	0	0	0	0	0	0.013568778782772	0	0	0	0	0	0	0	0	0	0	0	0	0	0	0	0	0	0	0	0	0	0	0	0	0	0	0	0	0	0	0	0	0	0	0	0	0	0	0	0	0	0	0	0	0	0.0128672638792742	0.0267492684075091	0	0	0	0	0	0	0	0	0	0	0	0.0301983427149518	0
smim19	0	0	0	0	0	0	0	0	0	0	0	0	0	0	0	0	0	0	0	0.0100585811767735	0.0146085635399471	0	0	0	0	0	0.00603251283115479	0	0	0.0273606794203914	0	0	0	0	0	0	0	0	0	0	0.0112789036003388	0	0	0	0	0	0	0.0310823224434491	0.0232492176638256	0	0	0	0	0.133193775166104	0	0	0	0.0048845297174788	0.0267445375881256	0	0.0901095732410611	0	0	0.177550513120983	0.00632943440174186	0.0199697258955424	0	0.0419041233657392	0.0369216227791644	0	0	0.0844131177985059	0.043943485175338	0	0	0	0.0201641360675902	0	0	0	0	0	0	0	0.00908691085013503	0.0318434573853484	0	0.0212800367719035	0.0640299147761834	0	0	0	0	0.0118681402149558	0.0288912964969303	0	0.0421407501053519	0	0.0032133118512725	0	0	0	0	0.0259079301884301	0.0146202250345037	0	0	0	0	0	0	0	0.00697242128484991	0	0.028587764436821	0	0.121185680699968	0	0	0.00972006220839813	0.0239315626323329	0	0.065726773801308	0	0	0	0.0267054764677815	0	0	0.0512962500527033	0	0.0154158265041222	0	0.021124588598637	0	0.0776019956107895	0	0	0	0	0	0	0	0.0336506590481575	0	0	0	0.123493380754792	0	0.111860576976856	0	0	0	0	0	0	0	0	0	0.00962163868052696	0.0115917837436825	0	0	0	0	0	0	0	0	0	0.0169474865182745	0	0.0134253236509899	0	0	0	0	0	0.0113436096887051	0	0	0	0	0	0	0.0168283308315215	0
egr1	12.1609157943148	14.0839492719983	15.2695265321972	3.93837479857231	11.3047438270423	17.3091660706668	0.129022184717314	5.16328102263086	0.195496589053822	0.931159545953472	2.52551667321124	7.33282229431161	2.44376140925808	3.3870267113441	0.511413051425331	6.26004941131077	10.5838639234745	21.6444691097514	6.25503308678618	12.9835791233634	11.8181758792944	14.8158448379532	12.6081599654987	21.2396164928773	24.1470856735504	12.1983970277246	7.95329119308229	19.3014350233686	2.90354299501375	5.53186918950686	12.6694901436779	0	1.97727906242776	11.7482431506404	18.4568305111561	4.06223381435969	2.91165084618789	5.76340104659511	20.997488269145	15.3744591787296	0.336184082698357	0.943218260705527	1.0692016837394	5.03414397248854	1.02677541037755	0.597564378000257	2.17121241341194	12.6948339551849	19.1169879458615	17.8338926819429	5.0568158129312	21.9210324833298	16.1971119312259	8.55424679589198	8.47935139016697	9.82318271119843	12.1452420100901	10.3122133951304	4.51222476898982	2.09111742836474	5.03264857904055	9.18888899619939	11.4070740225953	2.97431553518917	12.5272164856565	5.20091367409515	3.80321129181382	5.60254854896538	6.96633247077725	5.44101760002242	11.2195992433541	11.0369961713281	8.66520429620999	7.44069563014473	7.15890696166799	3.83966151060302	6.60022367323069	4.51301648932994	10.8464443061821	10.1410287982294	5.96606799591323	12.5165331041284	2.35853973853558	8.98720144357591	2.8440410477551	7.11966046059532	10.4889520764802	15.9732211523431	3.50255757358595	3.81303545922508	8.89600587555744	0.758787938041098	10.4003691255619	28.4946701579188	20.3675106724731	13.1328115617842	27.9261380428313	22.1521611091952	2.26409423335265	0.499545911311364	3.50038990605875	1.29234369531682	0	4.13009924204861	4.50729887492196	3.75059419298588	6.4377243099175	4.09372227900766	7.6151839789703	0.174034110685694	0.537116126299191	9.92565818197573	6.95158641990291	1.64723833897691	6.1142523888527	12.8530669622284	11.1707850717827	4.81988974952558	3.90120506687833	11.3220084289262	8.42847394842654	11.6491690362754	15.9683338674191	6.37121886429114	10.8409095821159	4.51562580730122	4.39975450547784	8.58071795240606	0	4.90487288026528	2.4581084390672	1.48584269054865	1.94250282393034	3.91912004429319	2.85714285714286	3.97933289440703	3.69803611481288	5.40618527930134	2.36987938042159	0	1.29931808763594	0.526270919428182	4.624032819154	0.380031055967323	1.6999236221709	14.5155231330891	17.6285107956263	7.88020149857391	10.2917041083751	3.91138661834382	13.7865109259937	6.83955625334769	5.36348720606754	2.86229115477329	0	2.8560616794708	6.55553986904413	4.00386362084674	10.1527840443119	0.535536912306971	0.542310774232259	0.638418095540532	2.11124954041295	0.420098272902456	1.00866538831479	2.04272593211312	2.69355596089337	1.07944732297064	3.99459150054174	5.25633539942641	0.218028529735982	47.5295573170778	1.31905967500043	0.746281316027554	3.41809699787648	6.2035372126536	1.20739363971301	1.19597891149411	13.0959570030931	11.7967499229226	5.7726918796433	15.4767391231922	9.84680936819087	1.24099222788293	3.41685054644598	1.73771576470893	7.76473505025608
tmc2a	0	0	0	0	0	0	0	0	0	0	0	0	0	0	0	0	0.048531203137057	0	0	0	0	0	0	0	0	0	0	0	0	0	0	0	0	0	0	0	0	0	0	0	0	0	0	0	0	0	0	0	0	0	0	0	0	0	0	0	0	0	0	0	0	0	0	0	0	0	0	0	0	0	0	0	0	0	0	0	0	0	0	0	0	0	0	0	0	0	0	0	0	0	0	0	0	0	0	0	0	0	0	0	0	0	0	0	0	0	0	0	0	0	0	0	0	0	0	0	0	0	0	0	0	0	0	0	0	0	0	0	0	0	0	0	0	0	0	0	0	0	0	0	0	0	0	0	0	0	0	0	0	0	0	0	0	0	0	0	0	0	0	0	0	0	0	0	0	0	0	0	0	0	0	0	0	0	0	0	0	0	0	0	0	0	0	0	0	0	0
zgc:110283	0	0	0	0	0	0	0	0	0	0	0	0	0	0	0	0	0	0	0	0	0	0	0	0	0	0	0	0	0	0	0	0	0	0	0	0	0	0	0	0	0	0	0	0	0	0	0	0	0	0	0	0	0	0	0	0	0	0.00455116418779924	0	0	0	0	0	0	0	0	0	0	0	0	0	0	0	0	0	0	0	0	0	0	0	0	0	0	0	0	0.0246566560643046	0	0	0	0	0	0	0	0	0	0	0	0	0	0	0	0	0	0	0	0	0	0	0	0	0	0.0152717454383296	0	0	0	0	0	0	0	0	0	0	0	0	0	0.00871177274121157	0	0	0	0	0	0	0	0	0	0.0633195929816563	0	0.0447445310996863	0	0	0	0	0	0	0	0	0	0	0	0	0	0	0	0	0	0	0	0	0	0	0	0	0	0	0	0	0	0	0	0	0	0	0	0	0	0	0	0	0	0	0	0	0	0	0	0
pcsk5a	0	0	0	0	0	0	0	0	0	0	0	0	0	0	0	0	0	0	0	0	0	0	0	0	0	0	0	0	0	0	0	0	0	0	0	0	0	0	0	0	0	0	0	0	0	0	0	0	0	0	0	0	0	0	0	0	0	0	0	0	0	0	0	0	0	0	0	0	0	0	0	0	0	0	0	0	0	0	0	0	0	0	0	0	0	0	0	0	0	0	0	0	0	0	0	0	0	0	0	0	0	0	0	0	0	0	0	0	0	0	0	0	0	0	0	0	0	0	0	0	0	0	0	0	0	0	0	0	0	0	0	0	0	0	0	0	0	0	0	0	0	0	0	0	0	0	0	0	0	0	0	0	0	0	0	0	0	0	0	0	0	0	0	0	0	0	0	0	0	0	0	0	0	0	0	0	0	0	0	0	0	0	0	0	0	0	0
prune2	0	0.0749726349882293	0	0	0	0.136093305570299	0.0199661374309172	0.856304601668142	0	0.368618306196284	0	0.19448820429041	0	0.00714710456499863	0	0.0786138800666646	0	0	0	0.301198844519705	0.478539721778126	0.181514439494206	0.262755673580998	0.206885137371731	0.207790876652703	0.326618241392245	0.223611092119405	0.16198496354857	0	0.142334716383602	0.626847321604691	0	0.0122313984891777	0.253890877700764	0.559787507568415	0.650164310883299	0.438620461574465	0	0.282661541070722	0	0.0875566079585702	0	0.133200133200133	0.221746742435362	0.540657439446367	0	0.639508857197672	0.750327448234987	0.946759451367659	0	0	0.675677798666945	0.43272082125321	0.778743072477128	0	0	1.34015925715129	0.832900774348487	1.31649412575356	0.849211545062271	1.9669307597928	1.61140622326888	0.466902897299229	0.982963608154342	0.983273320440114	0.994875339828503	1.93021085102419	0.878194086850052	1.27832154711616	0.729199112646591	0.549246436091758	1.27289461019407	0.768766572024353	0.539816038565497	0.118466652135412	1.72735049067018	0.579533036345915	0.623208695681112	0.779046359905393	0.323070758837058	0.355271630649139	0.634870856010286	0.0689191404826027	0.689341221264928	0.686220775157893	0.68446541133515	0.706549697527482	0.62201771959897	0.437005217592616	1.37604683248471	0.805959466781212	0.144542090656799	1.19166732201783	0.716435549189516	1.02825659371459	0.931326840740318	1.68358619182147	1.71388321969424	1.41801532445841	1.05465335283657	1.76523780244709	1.25002350862083	2.11218525304128	0.822527213894058	0.653921332012157	0.961559639612669	1.08709653078096	1.53472175725769	1.88987950194059	2.59040498606601	1.47959775997972	0.832215318373151	1.00384792184279	1.54557293916103	0.752963121806754	0.79303261765718	0.499213214470564	1.48303375169823	1.86699341786361	0.376790213528737	0.678578154950327	0.694766750616257	0.185147119595629	0.900982427578237	0.898972865775515	1.48744563641558	1.32088667632661	0.594019724376798	4.13564929693962	0.67864317518625	0.596751669873111	0.376137782987871	0.553903621554518	1.09932628583162	0	1.60748541776553	1.01382627931365	0.638366371737153	2.0580726463458	0	0.295889462366718	0.0900825549537493	0.361637222316388	0.270166006293433	0	0.832533486748367	0.199608766817039	1.53424567204957	0.460046540353926	2.51549119623092	0	1.67958741348042	0.383141762452107	0	0.413359788359788	0	0	0	0.272913096120381	0.0399209013905997	0	0	0.243108616051218	0	0	0.113745961599863	0.0577640684388683	0	0.0586634128027032	0.429617761577483	0.0685955742135518	0	0	0.0179454601574894	0	0.201379884976887	0	0	0.0221729576638623	0	0	0	0.554847433355595	0.139960621814713	0.0273373428102788	0	0
gna14	0	0	0	0	0	0	0	0	0	0	0	0	0	0	0	0	0	0	0	0	0	0	0	0	0	0	0	0	0	0	0	0	0	0	0	0	0	0	0	0	0	0	0	0	0	0	0	0	0	0	0	0	0	0	0	0	0	0	0	0	0	0	0	0	0	0	0	0	0	0	0	0	0	0	0	0	0	0	0	0	0	0	0	0	0	0	0	0	0	0	0	0	0	0	0	0	0	0	0	0	0	0	0	0	0	0	0	0	0	0	0	0	0	0	0	0	0	0	0	0	0	0	0	0	0	0	0	0	0	0	0	0	0	0	0	0	0	0	0	0	0	0	0	0	0	0	0	0	0	0	0	0	0	0	0	0	0	0	0	0	0	0	0	0	0	0	0	0	0	0	0	0	0	0	0	0	0	0	0	0	0	0	0	0	0	0	0
gnaq	0	0.317792862713237	0.563063063063063	0.375826819001804	0.749625187406297	1.63395428729617	0.0263240171583649	0.444488756047371	0	0.487079861589146	0	0.268348316114316	0.664937828313053	0.046060646157496	0	0.274627315576253	0.331686189424566	0	0	0.3959311416684	0.66086321496682	1.45211029929328	0.260320573759966	0.353287304123799	0.47987684750514	0.447133104452347	0.411466580330792	0.302902561477764	0.185195038338401	0.190597906615133	0.333978465552993	0	0.245115657914507	0.723919745152626	0.813393380948265	0.82827071534328	0.448636917789862	1.15723007022633	0	1.19331742243437	0.26334776446737	0	0	0.257958643095036	0.341327985015581	1.38062416502408	0.383466239171119	0.265588501696573	0.226375157095829	0	0.468691413573303	0.421732171526911	1.00590961428477	0.0917352360025639	0	0	0	0.467974372143996	0.394475046611583	0.3444668416786	0.268575622135894	0.40267537401865	0	0.360530082534229	0.369378392261751	0.413156864986545	0.382433003104402	0.158712770030996	0.184313049491273	0.392927650090892	0.294003641394498	1.71269873850534	0.651037385761477	0.392266754485685	0.320282725766994	0.788401243093745	0.325042613396046	0.458592195709656	0.629029150224444	0.284043591537441	0.394144014203416	0	0.122956306064773	0	0.617193025132219	0.521731362814925	0.49053751709571	0.442410396226687	0.365614006133411	0	0.172401903317013	0.522804540889473	0.289428262353491	0.809287412639977	0.412470745559804	0.622614939978857	0.966948915902897	1.08225108225108	0.480373088795813	0.132507613903811	0.0167993817827504	0.458456702597847	0.17165613842351	0.501409446772996	0.551108850601706	0	0.173894270929029	0	0.482704549709792	0.446062729466657	0.285910338517841	0.562401038084745	0.656717325084649	0.296416888510637	0.5246557808242	0.631752852073273	0.741980908591262	0.145704627578972	0	0.454760731921408	0.739514056939571	0.561397363304428	0.67497395013346	0.410071855816776	1.0594912917331	0.341000574130935	0.588564924796185	1.11418962119146	2.06782464846981	0.544891167063035	0.310349741586785	0.556312977774237	0.511323802404343	0.491262375461847	0	0.350500733691405	0.82141672675903	0.616097868893727	0.326982325612469	0	0.275669333214307	0.112478904123743	0.615226864906434	0.254911038727805	0.133042413921558	0.672043010752688	0	0.586224856649623	1.68408778878581	0.935078958339012	0.870322019147084	0.282588937344477	0.937975317623565	0	1.61026554417197	1.00543015014813	0.6048211781706	0.291316252155086	0.322067415325921	0	0.0144500317900699	0	0	0	0	0	0	0	0.121162637266693	0.113595097917644	0.0265168992198728	0	0.373426953619648	0.462268544121211	0	0.230244173672689	0.540045961831682	0.697934115019542	0.276424210098813	0.271192433567998	1.21161095175485	0	0.562579881522083	0.0788146279949559	0.369002938123957	0.385214147102717	0
hnrpkl	0.914137754678889	1.36001745318617	0.605814389426749	0	0.749625187406297	1.45513086015325	0.0168772712089775	1.49019377737848	0.134437720614613	1.70739988200041	0.839423208561704	2.23996246116746	0.550873133917259	0.258519327813806	0.0269586365567111	1.05015644813842	1.19877374343795	0	0.473215975771342	1.30453280331912	1.30612224126269	1.39871713029308	2.96952725118073	3.10352686793692	1.09654917964365	1.25325800075345	2.71536432581072	1.59840834897686	3.83528254678337	1.35520721913024	2.03721869724939	0	1.12992673564048	1.13902558762295	1.91487086078198	2.63338047415314	1.81985383325586	0.427409606060517	2.85757638642033	3.56708899584749	1.51922043936791	0	2.35119130494776	1.92619827880641	1.1689638390184	0	1.4829201608782	2.35581360696147	2.03095253258045	2.93324165658775	2.1319881322864	1.73911161215738	1.74886478323848	2.2264660803112	2.13454940763369	6.94444444444444	0.907652535327071	1.76263517140874	1.48322943985269	1.40962014403586	1.37289728657158	3.61962660227289	1.18912731179538	1.34810614231251	1.82077505768786	1.44132787539106	1.12001638811134	1.43441954108375	1.18240785469052	1.59792491303311	2.02764896036041	0.376223139670656	1.97355173309149	2.13222728864906	1.22748444778399	1.51159189133253	1.56811540360073	1.50579737633685	1.54422285371591	0.999957850956999	1.89260473150636	5.30652294939089	0.180158359673964	1.33231877267282	1.35922571393758	1.4872787838243	1.7760007367894	1.62265824052598	2.11145140784875	2.24055778196473	1.14311464109704	2.37973210726649	1.45769937292719	1.72838962500889	1.56973866258982	1.66356877089766	1.73964060063304	1.37400664408546	0.910915627230085	1.40945671344895	0.945556167822347	1.94462883719085	1.12452444437232	1.50557393093952	1.55105222075717	2.63440615087581	1.91337098973606	2.2006959834425	1.25408161366111	1.66533129515876	2.08320771431987	1.62136534945685	1.48219969020889	2.62422735667968	1.22386199033788	1.95322327452946	1.93870330107808	1.9661952634253	1.03226731340778	1.44113871498785	1.79377097383935	1.51113050487286	1.22474498112372	0.914717231680738	1.80265639953588	1.51638751986132	1.93309572375108	1.73956151396654	4.13564929693962	1.50931672821904	2.44068316166601	1.75990487326699	1.59376082541877	1.38171917363836	2.80112044817927	1.54949197896804	1.54454735698838	1.84486510844832	1.34676250444092	6.49508320988115	2.38905619592834	3.18203849134929	2.60176661239361	2.91305700417909	0.48419742203744	1.85395121764508	0.478871277289505	1.77590293953423	1.85714417684984	1.08274754260549	1.54755349686617	0.951350610473106	1.48022688898907	1.87340357533358	3.73805733999753	1.00611349534148	0.613008752275441	0.728659163092956	0.833247321326224	0.398969376346478	0.507759722856626	0	0.492381175425949	0.519057853011745	0.818602820666846	0.606081599824528	0.745320913505628	0	0.958374752781763	1.12560979075884	0.743020583705209	4.18040984657539	1.38759593823319	0.932435814065334	2.54700494805994	1.0982410357449	0.125544549483384	0.3584229390681	0.983438818732815	1.5289325039211	0	0.936504963476306	1.00111777028413	0.953246312769903	0.403062895431695	0.775135223464752	0.628333966057444
ENSAMXG00000026952	0	0	0	0	0	0	0	0	0	0	0	0	0	0	0	0	0	0	0	0	0	0	0	0	0	0	0	0	0	0	0	0	0	0	0	0	0	0	0	0	0	0	0	0	0	0	0	0	0	0	0	0	0	0	0	0	0	0	0	0	0	0	0	0	0	0	0	0	0	0	0	0	0	0	0	0	0	0	0	0	0	0	0	0	0	0	0	0	0	0	0	0	0	0	0	0	0	0	0	0	0	0	0	0	0	0	0	0	0	0	0	0	0	0	0	0	0	0	0	0	0	0	0	0	0	0	0	0	0	0	0	0	0	0	0	0	0	0	0	0	0	0	0	0	0	0	0	0	0	0	0	0	0	0	0	0	0	0	0	0	0	0	0	0	0	0	0	0	0	0	0	0	0	0	0	0	0	0	0	0	0	0	0	0	0	0	0
ntrk2b	0	0	0	0	0	0	0	0.065034305596202	0	0.0352470110534627	0	0	0	0	0	0	0	0	0	0	0	0	0	0	0	0.0724511679128268	0	0	0	0	0.211289209295191	0	0	0.1921561845468	0.152142161635833	0	0	0	0	0	0	0	0	0.299152430878394	0	0	0	0.253157452761651	0.393884023071395	0	0.325266718709342	0.35746246506119	0.572920912868863	0.319985596110659	0	0	0	0.275635395862796	0.14091056808061	0.0802297780844338	0.36983535565355	0.466461423640265	0.554963045844766	0.899561511135944	0.212142891789803	0.100304926978013	0.208828171581793	0.315716096822303	0	0.0750349007269267	0.0536912751677852	0.0844131177985059	0.291661566063004	0.0306540165465015	0.27405851284267	0	0.138399736765224	0.121607979468852	0.247312401166137	0.0837911039854881	0.52816322605548	0.334183812065125	0.0203163664584916	0	0.350401045632598	0.239905921631476	0.21240904769918	0.366857756700265	0.253896473487129	0	0.239900201516169	0.332276081117883	0	0.308559602429821	0.341488915653698	0.323051254684311	0.527235496774491	0.34265350877193	0.120352581348027	0.18788416366635	0.0995173408966512	0.137284153694349	0	0.308224802568942	0.0818304170429366	0	0.242018770680873	0.131475151196424	0.185770016719302	0.433208898162369	0	0.0751112964891749	0.272540087818866	0.143952938446987	0.102134826252872	0.0582937421667784	0.0873349807712806	0.406665453562941	0	0.25902880039472	0.254349117668402	0.365248353121497	0.0475442093266427	0.141210927930131	0.477182684120981	0.259157282359324	0.275313854196557	0	0	0.309449378079855	0	0.13680541263941	0.0900055956036984	0.217216884768121	0	0.162952096037657	0.217545894300752	0.204624514016779	0.321150769915698	0	0.094326793218438	0.0406537116838767	0	0.0475173026366684	0	0	0	0.409380986857591	0.0889576828302776	0.0766583109107774	0	0.940666029015323	0	0	0.734487083329899	0	0	0	0	0.0126684909293605	0.00545143318178349	0	0	0	0.124886041487143	0	0	0	0	0.193798449612403	0	0	0	0	0.845165652467884	0.0780676690555373	0	0	0	0	0	0	0.1704938347477	0	0	0.0112402743526164	0
kcmf1	0	0.0819269211863018	0	0	0	0.632391070638083	0	0.08110300081103	0	0.144931554519021	0	1.20597661502646	0	0	0	0	0	0	0	0.0920403792067013	0.0328996136876781	0	0	0	0	0.0617870651162122	0.0291834377810684	0.0794947870928868	0.356786071071785	0.0849141517925377	0.0942452330072607	0	0.00497672881605612	0.483301918708617	0	0	0.127496432669927	0	0	0	0.0944820419714343	0	0	0.214379429108799	0	0	0	0.0543175951488045	0.0764760452363888	0	0	0.0433418283316864	0.111957008508733	0	0	0	0	0.0658736900293142	0.0878853350650693	0.316644240488958	0	0.265561929041853	0	0.21724018074383	0.0844929103984734	0.131764115316368	0.0877584068720382	0.10555066041233	0.0537324297971725	0.0301940572056608	0.403940827836727	0	0.0722216257167258	0.148195635596267	0	0	0.0483154807631913	0.0270014121738567	0.0488823240889857	0.103329694195536	0.0847917514584181	0	0	0	0.135608154829998	0.0867569911387215	0.0207483945929684	0.327069807355376	0.0703695102985778	0	0	0	0	0.166649433845984	0.0767081815218824	0.0188217579521927	0	0	0.016303847585487	0.0399211158750309	0.0167993817827504	0.0666212430918313	0.125250501002004	0.127419827683935	0.0728222054681844	0	0	0	0	0	0	0.0122637691468096	0.0595079898829728	0.241081196703716	0.118761350470128	0	0.228963792425656	0	0	0.0521245694980595	0.0720117568164782	0.0361124252021393	0	0.0762288083912672	0.277253165845496	0.161343586474441	0.16470554750132	0.0778513040093421	0	0.0520843142843396	0.0957643315856623	0.129944981667806	0.0926080731018981	0.0941078631874768	0	0.0290597487077438	0.176912803010834	0.0337006706433458	0	0	0.161049057937411	0	0.37721642146866	0.170355185797642	0	0	0.120226988554391	0	0	0	0	0	0	0.556111667222778	0	0.0305460099274532	0	0.167207303615022	0	0.0101244087345299	0.0120400426987326	0	0	0.0355194362355081	0	0	0	0	0	0.0556359185490152	0.0230645391935715	0	0	0.0443203474715242	0.577834277129319	0	0	0	0.0500726689528716	0.171998624011008	0	0	0	0	0.032832635639826	0	0.479846449136276
camk4	0	0	0	0	0.974658869395712	0.276410737260489	0.0265719028869441	0.397273760494161	0.0498181637024859	0.133904764742524	0	0.361330574919548	0	0.0090932898795321	0	0	0	0	2.50225050390816	0.144620367570367	0.225888015231695	0.286511094167385	0.121060978414828	1.14473114544809	0	0.0561560571944407	0.0285730702035534	0	0.043709923463924	0.299684315507901	1.08672390512111	0	0.126903034919507	0.510950460452267	0.407453937797003	0.290600093597154	0.186098446077975	0	2.22866057499443	0	0.0623855385353185	0	0	1.1568890431565	0	0	0	1.99320317387	3.57958393026143	0.706214689265537	3.34547779607827	0.727786129011293	0.301932367149758	1.5665002336648	1.40242619732137	0	1.2782498122243	0.729457110702131	0.543511952510549	0.521464246511335	0.30482851132144	1.42866230717659	3.1036232464577	0.712172065471768	1.53149972676848	0.566541739356755	0.600630264878591	0.722466799718659	0.808149920902015	0.630880513163134	0.355852204350011	0.182767748584667	0.690132737533108	0.523556175119156	0.374402804796644	1.14555181145389	0.68749414209465	0.74384936653573	0.568399625593769	0.463657604255979	0.304355195044159	0.275052906631854	0.0264161709231923	0	0.86629261671564	1.42994572581996	2.15725660853501	0.434665140684792	5.94367570231277	2.24484215085721	0.647185054299977	0.356176321689379	0.12071463061323	0.409717979632996	0.607880899055116	1.57832703914731	1.91239785540621	0	0.203698702041615	0.491042854600912	0.0860020707999076	0.479026846265459	0.158790650406504	0.696794461740701	0.441474848663254	0	2.22353583682346	0.362289788178358	0.148964695367198	0.467871562128573	0.482998454404946	0.703132227459211	1.60418131657375	2.48615138595967	1.59769684071659	0.470866711153864	0.476215724166058	0	0.794755818296558	0.967785259902934	2.65983294679892	1.42559575034247	0.833443301448906	2.51386424595584	2.17449115820588	3.5494836555685	4.70554810120882	1.78568282417924	0	3.09442583051741	5.50217078043891	2.50906815365757	0.534207660054597	4.47144431496396	3.07981263153131	1.76634466232317	0.641048511231909	2.10633393446861	1.37328650055092	0	0.19543027013703	0.0571428571428572	0.708493918919552	1.1179516087381	0	0.670465427764119	1.70607073749033	1.66324783901566	2.01207764029251	0.527532525213655	6.20238820806103	3.56098835082995	0.557072029413403	0	0.338203463203463	0	0	0	0.607613632512938	0.0359450473639053	0.059035796055846	0.413030415081451	0.253807106598985	0	0	0.0268791192250212	0	0	0	0.983853394972067	0	0	0.0307078384879678	0	0	0.914568368860462	0	0	0.0123747384726235	0	0	0	0.932186656273123	0	0.0476485443369705	0.0139308361845111	0
wdr36	0	0.128100020496003	0	0	0	0	0.00285230534727388	0	0	0.0225375983484448	0	0.127242651736862	0	0.0141174480586693	0	0	0.101508519216499	0	0	0.123739415647733	0.0513914454665021	0.047675122644253	0	0	0.157167059961426	0.0268970764883318	0.102602140269809	0.0708070698609227	0	0	0.0462449130595634	0	0.0635506070476208	0	0.325861067370575	0.238332126231223	0.0468482818392636	0.251464782357231	0.623014142421033	1.30208333333333	0.0512131948453694	0	0	0	0	0	0	0.109875117459397	0	0	0	0	0.140860942077981	0.0830337199936894	0	0	0	0.0830836131081853	0.113951222804704	0	0	0	0	0.185432428423083	0.0959366278380664	0.058004794619472	0	0.145431098726374	0	0.0422005030299961	0	0.136634420943324	0.0557603654374872	0.0969683517375856	0.0448510943667025	0	0.0389485450770987	0.149606253709129	0.0433121143271946	0.0197696050230612	0	0	0	0	0.0454448903439984	0.0794806009897097	0.1799168450917	0.129128628619067	0	0	0.119852341914761	0.365236583449134	0	0.100951545443577	0.0286012555951206	0.0406752084604434	0.0179412424310384	0	0.0746192094091856	0.0952970560466083	0.0777000777000777	0.0177983447539379	0.125250501002004	0.0774551610392423	0.0421256608463045	0	0	0.111457868925546	0	0	0	0	0.0207835382836548	0.130932154112296	0.18260453146421	0	0.0456846298631289	0	0	0.0582294335054481	0.0648791581058381	0.110136406495353	0.0251524869521474	0	0	0.0447199191463862	0.0538103466622252	0.265604249667995	0	0.0293246538639711	0.0442035095406595	0.034373125577876	0.0509123492994461	0	0	0.0404187564962119	0.0202613306426286	0.129339810563029	0	0	0.0436689542173736	0.0763941940412529	0	0.106779892578066	0.0781983109164842	0	0.128822817097364	0.123713380839272	0.388882132351926	0	0	0.101858925388337	0	0	0	0	0	0	0	0.045275806504115	0.0720040306523086	0	0	0	0	0.0183738415292916	0	0	0	0	0.0647438978128508	0	0.0651380623304773	0.0239375077918846	0	0	0	0	0.0590753355009696	0	0	0	0.0326953382986654	0.0432825484764543	0.0311672120928783	0.0778460706248035	0
slc25a46	0	0	0	0	0	0	0	0	0	0	0	0	0	0.00748825841081185	0	0	0	0	0	0.00241361199932033	0	0	0	0	0	0.00622657252089015	0	0	0	0	0	0	0	0	0	0	0	0	0	0	0.0193660840188136	0	0	0	0	0	0	0	0.0710643665500027	0	0	0	0	0	0	0	0	0.054371433312178	0.0454761940203407	0.296243630761939	0.137786596119929	0	0	0	0.0415363437233708	0	0	0.0703828828828829	0.0265341374945937	0	0	0	0.017204007203497	0.022678462490957	0	0	0.0116962347481099	0.0596612393672533	0.0450964387729111	0.068410473521993	0.138715494520738	0	0	0	0.00691313370968433	0.0363860244933136	0.0426202957848527	0	0	0	0	0.141807765393233	0	0.0127306150923988	0	0.0234907211651398	0.116380564445738	0	0.0331525429814668	0.0493548656653217	0	0	0	0.0179332289810574	0	0	0.110152241004038	0	0	0	0	0.0771497764471952	0.142678071185151	0	0.0621838554405998	0	0	0	0	0.0381890025693853	0.0248280637369449	0	0.162536214013564	0	0	0.0307102670564823	0.00563357747380246	0	0	0	0.0427920988668652	0	0.0316808596918086	0.0129972757709984	0	0	0	0	0	0	0	0	0	0	0	0	0	0.346535619957105	0	0	0	0	0	0	0	0	0	0	0	0	0	0	0	0	0	0	0	0	0	0.0313758957818246	0	0	0.0184884576558854	0	0	0	0	0	0	0	0	0	0	0	0	0	0
tmem150ab	0	0	0	0	0	0	0	0	0	0	0	0	0	0	0	0	0	0	0	0	0	0	0	0	0	0	0	0	0	0	0	0	0	0	0	0	0	0	0	0	0	0	0	0	0	0	0	0	0	0	0	0	0	0	0	0	0.218007412252017	0	0	0	0	0	0	0	0.00803884369272324	0	0	0	0	0	0	0	0	0	0	0	0	0	0	0	0	0	0	0	0	0	0	0.0751642338509644	0	0	0	0	0	0	0	0	0	0	0	0	0	0	0	0	0	0	0	0	0	0	0	0	0	0	0.0430774532609632	0	0	0	0	0	0	0	0	0	0	0	0.0123319464004282	0	0	0.0180090945927694	0	0	0	0	0	0	0	0	0	0	0	0	0	0	0	0	0.182122823632258	0	0	0.469087156393658	0	0	0	0	0	0	0	0	0	0	0	0	0	0	0	0	0	0	0	0	0	0	0	0	0	0	0	0	0	0	0	0	0	0	0	0	0
pisd	0.639304436772791	1.13724615031727	0.203981723237598	0	0.715307582260372	0.773878268233155	0.0362199365094696	0.065034305596202	0	1.52478613305234	1.78993970024426	0.681414147466661	1.08978950966591	0.22272042682985	0.180948105308696	0.0281360433970333	0.512898871409068	0	0	0.873329993323728	2.2100753479283	1.24868396486614	0.350045137109932	1.50931368697703	1.32346961387466	0.584833562225879	0.503668424635582	0.799758658725263	0.14546089283896	1.25735447222877	0.942570081864323	0	0.605408840905142	4.29201344176922	2.44632677430022	2.7174248487462	4.22863689071726	0.661419406045374	1.13553594347622	1.19331742243437	3.75976476201852	6.28250815270367	3.2324593883132	2.9694775945129	2.93952570665925	1.20690313924715	3.73855211659947	0.606909583269581	0.459851441551832	1.19560019129603	0.570776255707763	0.351703305216183	0.439816017579335	0.532417583946228	0.605216970283847	0	1.13437369651833	0.392247950943334	0.369354231064375	1.13958553105587	1.02978251776707	0	1.41552468005283	2.2275647242515	0.496749681341207	0.367691780402952	0.999997673059385	0.386849229645811	0.244644528805597	0.468496669516084	0.427468778163983	0.591117398085022	0.445181864388003	0.268192227095015	0.236772147338529	0.589768287567217	0.449231984658115	0.401512573745956	0.274743233585411	0.118376933678898	0.499979956507159	0.762820051974002	0.0927741822407087	0.282788036361946	0.486885446220191	0.579646929948843	0.228847972466602	0.697095019690478	0.880565397885625	0.799893957084472	0.200591294090653	0.099652213773929	0.768318612363793	0.355251124827136	0.458744999403446	0.363589993021641	0.379384629100523	0.974285646215083	0.277211154116566	0.561571327039385	0.439505613134872	0.130507914005184	0.537087212344996	0.605580232084209	0.439558773023228	0.306692019873643	0.341982890569045	0.396456256921373	0	1.28082944910063	0.64968814968815	0.45492671927315	0.738547492227005	0.760970980154586	0.361347835044651	0.959337941688451	0.49407298390445	0.836348463200576	0.418550142307048	0.525687947631631	0.742746914407864	0.899439488487393	0.505781274884774	0.52105831676251	0.560561237859545	0.350842279537812	0.471699726229669	0.671106233991082	0	0.488048966595537	0.964274287035719	0.485326874350462	0.545617095307975	0.892668014162334	0	0.542623487708065	0.390432986918948	0.513090604464299	0.355794964074114	0	0.168818494139801	0.207030108533933	1.21045611621197	0.103514428628771	0.124794089751909	0.887552677079516	0	0.353527960396245	0	0.0766583109107774	0.870322019147084	0.116380564445738	0.814353224167998	0.235604561304307	0.85892693012679	1.43915793763244	1.25776190300154	2.53511925909342	0.908088039599896	0.183714299727018	0.207795439547337	0.511966448854246	0.165835655545707	0.204600233574508	0.179966166360724	0.907352206573099	1.01702536246581	0	0.58109651745867	0.581822850071636	0.170038097759483	0	0.805019223554143	0.987553067438459	0	0.911130670288379	0.0572619620238668	0.491642084562439	2.29316982606669	1.84690461130627	0.473821369343757	3.19914818203154	1.4318515813854	0.371623162707395	1.64811377451422	1.30200861082488	1.03257643402469
si:ch211-202f5.2	0	0	0	0	0	0	0	0	0	0	0	0	0	0	0	0	0	0	0	0	0	0	0	0	0	0	0	0	0	0	0	0	0	0	0	0	0	0	0	0	0	0	0	0	0	0	0	0	0	0	0	0	0	0	0	0	0	0	0	0	0	0	0	0	0	0	0	0	0	0	0	0	0	0	0	0	0	0	0	0	0	0	0	0	0	0	0	0	0	0	0	0	0	0	0	0	0	0	0	0	0	0	0	0	0	0	0	0	0	0	0	0	0	0	0	0	0	0	0	0	0	0	0	0	0	0	0	0	0	0	0	0	0	0	0	0	0	0	0	0	0	0	0	0	0	0	0	0	0	0	0	0	0	0	0	0	0	0	0	0	0	0	0	0	0	0	0	0	0	0	0	0	0	0.00848422527993701	0	0	0	0	0	0	0	0	0	0	0	0	0
prpf4	0	0	0	0.699496362618915	0.696864111498258	0.184641518491848	0.0199661374309172	0	0	0.113481186996448	0	0	0	0.0239991929448738	0.0187139405757531	0	0	0	0	0.305767243382912	0.0746276619880133	0	0.230892600188006	0.0677107666890112	0	0.175521259084205	0.267406346835534	0.186754784617424	0.333901920219442	0.0880125035785304	0.0628292226165121	0	0.0792956778677677	0	0.0460727580995909	0.171782783683786	0	0.32307046166769	0	0	0.131320039534273	0	0	0	0	0.0916120048371138	0	0.147685464760787	0.16698188453724	0	0	0.0872098093593567	0	0.17026711002242	0	0	0	0.162179729953269	0.0811399108649733	0.0921013852048335	0.388698483869856	0	0	0.593920583144721	0.153672296995053	0.0880295034711339	0.0564087942153678	0.0321916044295648	0.0164288589336028	0.0834802400572496	0.0665557404326123	0	0.0821621873367046	0.0304495572634374	0	0	0.0655153474982669	0.0674521414065637	0	0	0	0	0.0326944831329161	0	0.135102113626176	0.135054738024301	0.136193394620361	0.179250150856818	0.201806957200332	0.142628936558649	0	0.109904602804765	0.144791138782307	0.0629932383317162	0.0996179192942354	0.0813240683894253	0.215087776688339	0	0.0359108516777718	0	0.218457100192749	0.0900130518925244	0.20987239758227	0.108149398601645	0.0235224380536594	0	0.127972267220594	0	0	0	0	0.0146886447962538	0.201167945986702	0.186069725416748	0.132621154052597	0	0.158556452498345	0	0.207271069104174	0.107179594527025	0.129406181580903	0	0.121128967713514	0.203450520833333	0	0.184692900051669	0.10670544830262	0	0	0.378211239630796	0.167499780936721	0.176376275854439	0.0904224537037037	0.0820750689584598	0	0.232061461260966	0.250030101042745	0.24746678762418	0.216713747306916	0.535389227968733	0.252131907131541	0.10428889507799	0	0.167624843639078	0	0	0	0	0.223642743332931	0.0743267851435622	0	0	0.539636285143813	0.87397229552796	0.318228105906314	0.150416588691245	0.0526981450252951	0	0	0.0743217288896458	0.0235868052317153	0	0	0	0.252567198121012	0.0243204856314571	0	0	0	0.16181473273736	0.0531508202260249	0	0.0618123500551185	0.174317700576421	0	0	0	0	0.0817116531317356	0	0	0	0.0867477127940322	0	0.0603674845039737	0.14297015883031	0
cdc26	0	0.082109895884652	0	0	0	1.07290029930642	0.0859850951260352	1.09135705733284	0	0.69177270798629	0.519291686140105	0.443584759092588	0.664937828313053	0.00714710456499863	0.0187139405757531	0.286069847537569	0.0635182773843173	0	0	0.35053791452851	0.486839850775337	0.243759598276567	1.14163406899634	0.216323793454042	0.405320885744956	0.488780979474288	0.596305647108045	0.286291245242822	0	0.18491958213603	0.357735180098726	0	0.17986864352013	1.48739381981356	0.547272444779781	0.412221997240376	0.74241155555058	0.384974924037735	1.07169649555246	2.60416666666667	0.886956729648463	0	0.302727575454848	0.0632751202227284	0	0.492610837438424	0.882054133921146	0.171914029396794	0.457028055522458	0	0.357653791130186	0.400277654812706	0.427634070860484	0.758242950193733	0.490893917824358	0	0.581632059559123	0.304427233122599	0.323047900762168	0.0438377302576782	0.196123776513705	0.206910821435961	0.594683020402191	0.130249036157132	0.349097562745325	0.50370789700346	0.521347616014521	0.583957587921632	0.150142246821023	0.631554817414	1.06741242441303	1.26885446466222	0.216445910297124	0.259324367479573	0.397054230389911	0.522273387329173	0.13044844397456	0.232282932898597	0.266765231454379	0.22417995573876	0.198673012880663	0	0.0289438951536342	0	0.353899654499518	0.343843139647131	0.293204547165545	0.252876470481876	0.686064121825382	0.775261648122449	1.04618004127861	0.504111707514316	0.388350466238902	0.307212572909818	0.4621818647373	0.433738786963032	0.137175904439332	0	0.22045541558689	0.678748579673072	0.0300543984612148	0.723929646390989	0	0.393334550935582	0.407064409438808	0.272457292319429	0.285571638737178	0.597371565113501	0	1.19017592760461	0	0.336346489278976	0.327168590683345	0.237187547911695	0.514681946466827	1.15558239866042	0.250027061538407	1.24508951447735	1.42297292434991	0.492832439076006	0.723338341721075	0.275732021639969	0.0788004332939422	0.863501987329711	0.510762790723076	0.172211713443645	0.313635594388286	0.376165465773117	0	0.490050480941155	0.610157476943811	0.579608491327578	0.335732192294878	0.484504234239358	0	0.324329545560411	0.308124468940755	0.652163178058699	0.26461959551155	0	0.154194627735075	0.487862462169586	0.171871508859976	0.661674233363159	0.419938825127907	0	0.857389944177509	0.756082522104838	0.145473589269868	0.242031935583989	0	0.595836059769364	0.897042785115142	0.272732231495118	0	0.138485866006131	0.0440451021846371	0.154230543816898	0	0.0282287597849455	0.0708733770291729	0.199788781939435	0	0.0307045150989453	0.0544528846415639	0.105131669213376	0	1.05717453278429	0.0973794531475415	0.558723559185893	0.127985252564698	0	0.229245080942016	0.0612535455713548	0.38296568627451	0.125169493780227	0	0	0.119312043667896	0.269445382280587	0	0	0.268976125214472	0.272264218604545	0.0869187795732036	0.0976959115887547	0.194401244167963
slc31a1	5.00129402777205	2.2417201401183	2.22386716625681	0.419953506029582	2.15756594089812	1.59905783586626	0.0325559686160079	0.340957741475818	0.126550240445457	0.534301250822132	0.404923874311629	0.236183278223902	1.15620302925194	0.251282274275608	0.0400174485510051	0.467284697372384	0.574515171515484	0	1.03039670273055	0.829882946184337	1.20456058173432	0.554758115592143	0.109847860712913	0.423208930825773	1.14285102878591	0.446827420449076	0.216951335380672	1.06595578568615	1.00525698873333	0.68566946428829	0.344824013106309	0	0.425375860495219	0.49942270840722	0.178134125642079	0.426108623957328	0.422997817097407	0	0.557165143748607	0	0.0572556186860947	0	0	0.10028009932116	0.25453712423957	0.184597208890202	0.601465674895919	0.695382070902044	0.645338742011419	0	0.369058163566578	1.2552745977259	0.383286596930479	0.873860560083383	0.696136442742778	0	0.260559159957268	0.39258013615377	0.326449003802167	0.571448984974877	0.378297680416982	0	0	0.641949035895261	0.41422411354231	0.137000090745796	0.479701922939462	0.546141612777805	0.353315932240116	0.436780556768353	0.436484694642725	0.515063673722408	0.706735077312261	0.599101554205722	0.467143377121099	1.31318360604556	0.483416736000712	0.712292768149993	0.491501948933887	0.512125885764226	0.431644515835173	0.542806472380997	0.596435219459415	0.200320512820513	0.368041298645183	0.37915614700767	0.633274960506101	0.165721677366105	0.24371830277355	0.30784927398367	0.507508996638352	0.37952378983044	0.243664717348928	0.485850529883419	0.356515477075835	0.312161343433878	0.517512285434247	0	0.182494026133998	0.0454820414159469	0.270763744747512	0.354791340095452	0.188536953242836	0.529716131787784	0.450047372545378	0.272709918459734	0.28410875827149	0.372904412422885	1.07035240041656	0.699960456046654	0	0.219662055898673	0.578778283382424	0.437054843227231	0.374792158183066	0.468622799653153	0.137729628386966	0.358091161759106	1.05830447664266	0.340447371281611	0.529195551346881	0.360191278820586	0.226276042278598	0.652048097360674	0.66666981898386	0.360560549155826	0.364367551930729	0.432934207768645	0	0.264093485623924	0.34495474280288	0.262033213727017	0.477037605869266	0.540063616209498	0	0.328445356226927	0.275698002077263	0.320160019878186	0.0606119381273336	0	0.100448789338276	0.150858009863247	0	0.236476245456634	0.0294010419729275	0.214512739085243	0	1.0246481526802	0.344027604800075	0.147845697255569	0	0.190095998479232	0	0.562917828186161	0	0.149788914730264	0.21574880926008	0	0.540191306997951	0.102751013672544	0.164678489330988	0	0.16479894528675	0	0.122476974328826	0.0434892833474233	0.140589709061801	0	0.154393444706063	0.180763507375647	0.205697632765891	1.13327289211242	0.383305484742341	0.463107451946308	0	0.818137111177661	0.106150351357663	0.700172850669045	0.883969728129824	1.59018603208825	0	0.628061801281246	0.803916590015296	0.543974875536173	1.64334800708405	1.17730681892649	0
atp6v1g1	0.1717858860716	1.42030321685675	2.45428953853458	1.73731635596042	6.93300182287602	2.82762187416667	0.523745831464248	6.4685597412822	4.25074969411361	5.07360780399297	3.89461724378199	7.61841049097686	2.37201399148225	0.750324901708378	0.341406606996603	2.43889791864139	1.63201086955795	1.28875961247109	12.4056544258452	1.23663442154313	1.86497412833961	1.14113101922901	0.368243754040242	4.10422162082327	2.01458176002822	1.29640793305905	1.45406520789256	1.15236272334396	1.01457539359173	1.91280036790375	9.42569079099323	0	3.86852020878436	3.86247175205218	6.84147957938175	8.21795977023465	3.14515784280241	0.499015285370976	10.8214873257486	5.66515556812154	1.86823712401504	3.64426046217447	1.30218283648888	6.45264170225826	2.62264870260081	2.20711873634497	2.51404098157482	8.67408223828153	10.430357801458	6.80096587214713	11.6734662816192	9.34522688789141	8.63772972041673	12.0242354005009	9.49930503991152	0	8.07183710400433	18.5213512822615	25.5614965556558	18.2002005781331	21.4980539227204	21.1691165817541	18.954259281129	21.0916165427868	19.4860074053952	20.1053646798868	22.7215354838351	20.6992616547129	21.0629860655041	19.039872967263	20.1684381213467	27.5144923579546	14.7881884008495	16.4039132773157	13.3229811913525	13.2861366586314	14.5141473336289	15.0263212918673	14.5755011353028	11.7325119204194	13.6615767268216	10.7469459351016	4.48532488468379	13.3666242344652	20.7718709912151	19.9357599501877	19.4454460459105	11.0346178302498	17.201558933657	20.2872277564125	17.676940750443	12.8844195353217	23.4221840075309	18.3617973591773	16.7928130261625	19.4107005410286	19.726617293377	17.6719331588435	14.7869222095747	23.8933940284	16.0381798183964	21.9207021192143	29.1482522912125	20.4137686813451	16.8148907820026	17.6149871605991	16.8735050138081	25.6610329955754	12.2784995628109	11.8728538568845	17.505532865547	21.1362243671532	21.1218890029449	12.168797900311	17.5261805954139	18.7413196378872	18.4343477931639	22.3384886091101	22.5991581527366	20.6790825141773	21.7258874082291	16.593324314677	18.2552534920392	21.2224122203519	14.6291564555802	23.924187151498	22.3666612268121	19.1313034298081	11.703762314094	17.6948053305342	15.7587661174619	20.8618632807855	21.3916081339691	23.7300280823367	12.3173564908673	20.897448136124	21.5070952587723	18.9106092716894	24.9825132591127	13.2173854733995	8.73578062042962	4.93552817685512	10.8961965087278	10.3462412770283	1.58262166732121	19.1344470857006	13.488853436647	20.9436695212351	15.2598716783759	25.6884661081932	11.1219120076964	21.1064370098297	8.89715294343434	6.51126449688804	11.7789504735485	3.77159523851406	2.89290336645314	5.88443677443624	6.33838335468774	0.464829691353121	0.852480382866944	1.23955366328869	0.990432304210833	0.588008024196184	1.02835040348921	1.13442983234655	1.15355193242737	0.741777475035596	2.63176569648926	6.44881799866942	1.54159699060688	1.89969604863222	2.38643295848178	3.35072712645964	3.06929807894138	9.19762973320231	2.05041003927605	0.708710174601238	6.15306878012735	3.14337407474343	4.97190159699873	5.38199602589845	10.5567722868134	15.0405868887078	13.9327550477001	10.3286298838908	4.35011949892467
fer	0	0	0	0	0	0	0	0	0	0.0118613268554674	0	0	0	0.00534206297651202	0	0	0	0	0	0.022859192126463	0.107292133215861	0	0	0	0	0.0610071599228277	0.00603251283115479	0.02167013059265	0	0	0	0	0	0	0.294136199798278	0	0	0	0	0	0.0215453313333191	0	0	0	0	0	0	0.0227243789090697	0.0550855226257251	0	0	0.112248563218391	0	0	0	0	0	0.0482151777928447	0.0596510957111339	0	0	0	0	0	0.0501650926220658	0	0.0720050539122085	0.0495245641838352	0	0.031305665386265	0	0	0.0206129257871461	0.0254606467513488	0	0.226819089094538	0.246998405706899	0.0294651486222097	0	0.0447532773454625	0	0	0.114815835400018	0.0394770085901971	0.0243684901992648	0	0.0719652778852185	0.0271065885274075	0.0742023655043802	0.256568144499179	0	0	0	0.0205583651987994	0.049982506122857	0.064040986231188	0	0	0.0215977123703057	0	0	0	0	0.0408524132115377	0	0	0	0	0	0	0	0	0.0185897793393192	0.0652145558888744	0	0.0499363311777484	0	0	0	0.0114259597806216	0.0746313481974231	0.0701532849275667	0	0	0.188441027380481	0.0178524884583662	0.0673242160960418	0	0	0.0750452934828862	0	0.0385284052566961	0	0.0534398065055463	0	0.0394040245442238	0.0380534879827085	0	0	0	0	0.106928999144568	0	0	0	0	0	0	0	0	0	0	0	0.252985225662821	0	0.0354138999557326	0	0	0	0	0	0	0.0865650969529086	0	0	0	0	0	0	0	0	0	0	0	0	0.114424331189784	0	0	0	0	0	0	0	0	0	0	0
pja2	0	0	0.235404896421846	0	0.696864111498258	0	0.01329949423852	0	0	0.311041772284452	0	0	0	0.0499212355870684	0.0450221899338391	0.116421059936131	0.0423626904922604	0	0	0.214522414733015	0.256577292708335	0	0.154961879377673	0	0	0.11819993454807	0.205664504725834	0	0.204105111251385	0.169981302056774	0.163139098606738	0	0.123880491107747	0	0	0.183699980940343	0.213234668835485	0.243196575792213	0.295709258656888	0	0.374256211629543	0	0.102893361320328	0.264550264550265	0	0.439270810454645	0.234126240869077	0.157255570697917	0.200438500534433	0	0	0	0.216872695727608	0.234924757047583	0	0	0	0.162360401779373	0.242241452657178	0.242528683733508	0.194942430319856	0	0.144715705995572	0.127119721353571	0.232895886396977	0.181938750641284	0.0787550546667205	0.280744290638089	0.104008015643005	0.431477338945853	0.169061707523246	0.442898263705465	0.136410747697051	0.0436108164454097	0	0	0.134723552145531	0.209014752197086	0.0953782695424299	0.340434736225756	0.0736322803917237	0	0.0602329811711701	0.148017020096285	0.316721321781088	0.0960539194271007	0.39493019950401	0.27473092648474	0.340396827136117	0.0891965177679463	0.212253019101346	0.194186069091403	0.382461075332494	0.13118749069217	0.271745465699165	0.165610393302474	0.0440577156074458	0	0.0459258614244188	0.135859080063829	0.0489132114172279	0.239906691031375	0.353481232007008	0.211825819758219	0.18878883975803	0	0	0.432411643060959	0.0658631364025555	0.196633632216454	0.636456211812627	0.281313133873165	0.241773625445	0.0424917141157474	0.106575081914791	0	0.113392700244168	0.349829287692653	0	0.121530197178836	0.223927388031105	0.258356006810414	0.193325312364587	0.335927561205531	0	0.0768616468751972	0.18944573053078	0.294334069168506	0	0.372344723485031	0.29822235362242	0.299710371616223	0.136316240016756	0.242683837871263	0	0.178721316170282	0.199458441660653	0.0985027580772262	0.17176878325673	0	0.414443268987102	0.568831075072948	0	0.137646108544252	0	0.165851231445393	0	0.174316604701333	0.180554301706238	0.261794759307409	0	0	0	0.252640088929311	0	0.174849053182113	0.207204315730298	0	0	0.0366431099436827	0.113625273242806	0.145891690009337	0.0705815923207228	0.0414679659962679	0	0.102391484219302	0	0	0	0.0477140212422823	0.0518322272011867	0	0.203374147999447	0.137812304640979	0.5824111822947	0.582679732083113	0	0	0.157301000594345	0	0	0.634880325058726	0	0	0.136258548717063	0.101558950204354	0.0983864620228256
man2a1	0	0.0641897963899659	0.281151596941071	0	0	0	0.0455273011254539	0.432338953739732	0	0	0	0	0.375248602198957	0.447610945910493	0.113845994329358	1.04315688651748	0.54437224374443	0	0	0.0491278998556648	0.132298713250151	0	0	0	0	0.0494743736819408	0.0243354881085845	0.185095236833911	0	0	0.142611256879326	0	0.147835259732303	1.00111936835575	0.155838223089355	0	0.763157522656455	0	0	0	0.236142930938685	0	0.330107499060978	0.163413024385152	0.547705115565779	0	0	0.0278048617681744	0.0701081450780672	0	0	0	0.0957854406130268	0	0	0	0	0.0268917304881545	0	0.0823763942204722	0	0	0	0	0.00921222572900948	0	0.0276818141553725	0	0	0	0	0.273268841886648	0.00833302084505164	0.00967660776838072	0.052565180824222	0	0	0.0306618670624092	0.0820977620150075	0	0	0	0	0	0.0509925076549977	0.0276434768463706	0.0461936437546194	0	0	0	0	0	0	0	0	0	0	0	0	0.0192647789751908	0.0660392933795608	0	0	0	0.0544650443345461	0	0.0626503608660786	0	0	0	0	0	0.0202871288830203	0	0.0267326785609265	0	0	0	0	0.018976290646826	0.0270529024679777	0	0	0.0762288083912672	0	0	0	0	0	0	0	0.014368435421067	0.0930890676198987	0	0	0.00572972979167276	0	0	0	0	0	0	0	0	0.330687431827127	0	0	0	0	0	0	0	0	0	0	2.23726724794037	1.37560646562346	1.46839571323371	1.69196868967288	0.0480886262167483	0.425459912907763	0.475974022769971	0.158486846089848	0.232501516699089	0	0.191720704413172	0.292231306725111	0	0.137369911454141	0.648668003937867	0.381837536800988	0	0.130074465133086	0.00848422527993701	0.845165652467884	0	0.662274253521156	0	0.183383027589672	0.25201162046484	1.62141737177802	0	0.619629219179966	0.0728438228438228	0.322685299226518	0.17126369298174	0.173010380622837
ppm1db	0	0	0	0	0	0	0.028234830871547	0	0	0.285699999119534	0	0	0	0.0374805094674065	0	0	0	0	0	0.0991191669010338	0.0982092751897828	0.0488999946210006	0.0539615901401382	0	0	0.0114733404813236	0.313657219305251	0	0	0.170881930136429	0.14867908396595	0	0.0546336946482872	0.229631670800037	0.16848302719017	0.0824395511990832	0	0	0	0	0.236665568475999	0	0	0.371567654816761	0	0.458547322083639	0	0.184216470312927	0.164290757793115	0	0	0.214830491117298	0.282240574782603	0.305909497714166	0	0	0	0.317580899438009	0.234566836617484	0.325309430449691	0.133036563293521	0.416934349470398	0.589359911676723	0	0.230785522904053	0.0913891229355955	0.260684241291297	0.221004441746702	0.417684066995476	0.281421639289897	0.235662606719234	0.719742642134447	0.182546428242735	0.230770279471975	0.0109533824044865	0.409147791278836	0.0387356803085443	0.124373024338997	0.115255811884422	0.00538365543743816	0.2505797417764	0	0.0297588934453061	0.0701774084886593	0.429684027485508	0.480096907893312	0.360730818723451	0.260730696586151	0.721072487992208	0	0.114353673039978	0.099652213773929	0.140839119473825	0.461929254378478	0.358165678231382	0.211537608972489	0.307070716962027	0	0.161135798440358	0.225056579823452	0.133027081579354	0.393840850761485	0	0.253058104975361	0.137150683416115	0	0.728308286524369	0.671989985178831	0.666854513008359	0.454246080049934	0	0.364070827311811	0.424766754690852	0.202781382871372	0.505222163972217	0.237302979933327	0.236098620673336	0	0	0.428916925991646	0.7370177869666	0.301769334942877	0.0294998303759753	0.834366610788766	0.234340113029976	0.540086997498231	0.445452300680567	0.418109950360227	0	0.642445886242797	0.532092363135015	0.791988417826351	0.278492758988514	0.426689738658076	0	0.255900608260123	0.285156962970352	0.280162983542208	0.299355327572798	0	0.207761539200035	0.23943994379679	0.344304045450093	0.133598188978389	0	0	0	0.481765579670414	0.15619142821442	0.369368097936744	0	0.322113061684651	0	0	0	0.0571020699500357	0	0	0	0.0221838379831922	0.0551639824394457	0	0.0572868927589368	0	0.0790488838297603	0	0	0	0.0810215193155302	0.0513146821568587	0.0618977713258578	0	0.0340952941060395	0.0523936916799263	0	0.0580477384601096	0.246220515093318	0.468427955780401	0.035433664542562	0	0	0	0.110950506711092	0.046711509715994	0.0177144780429045	0.0136942404763405	0
ENSAMXG00000006810	0	0	0	0	0	0	0	0	0	0	0	0	0	0	0	0	0	0	0	0	0	0	0	0	0	0	0	0	0	0	0	0	0	0	0	0	0	0	0	0	0	0	0	0	0	0	0	0	0	0	0	0	0	0	0	0	0	0.00275357689638841	0	0	0	0	0	0	0	0	0.0313837733338355	0	0	0	0	0	0	0	0	0	0	0	0	0	0	0	0	0	0	0	0	0	0	0	0	0	0	0	0	0	0	0	0	0	0	0	0	0	0	0	0	0	0	0	0	0	0	0.0391496691852954	0	0	0	0	0	0	0.00734486182845928	0	0	0	0	0.017267160967928	0.114547735331925	0	0	0	0	0	0	0.0708006167338124	0	0	0	0.109577032653956	0	0	0	0	0	0	0	0	0	0.116778774289985	0	0	0	0	0	0	0	0	0	0	0	0	0	0	0	0	0	0	0	0	0	0	0	0	0	0	0	0	0	0	0	0	0	0	0	0	0	0	0
myo1hb	0	0	0	0	0	0	0	0	0	0	0	0	0	0	0	0	0	0	0	0	0	0	0	0	0	0	0	0	0	0	0	0	0	0	0	0	0	0	0	0	0	0	0	0	0	0	0	0	0	0	0	0	0	0	0	0	0	0	0	0	0	0	0	0	0	0	0	0	0	0	0	0	0	0	0	0	0	0	0	0	0	0	0	0	0	0	0	0	0	0	0	0	0	0	0	0	0	0	0	0	0	0	0	0	0	0	0	0	0	0	0	0	0	0	0	0	0	0	0	0	0	0	0	0	0	0	0	0	0	0	0	0	0	0	0	0	0	0	0	0	0	0	0	0	0	0	0	0	0	0	0	0	0	0	0	0	0	0	0	0	0	0	0	0	0	0	0	0	0	0	0	0	0	0	0	0	0	0	0	0	0	0	0	0	0	0	0
ssh1b	0	0	0	0	0	0	0	0	0	0	0	0	0	0	0	0	0	0	0	0	0	0	0	0	0	0.0148884852455111	0	0	0	0	0.0756200846944948	0	0	0	0.119731158273188	0	0	0	0	0	0.0238882412521261	0	0	0.26246719160105	0	0	0	0.012757347594347	0.0515357658214801	0	0	0	0.146361454247409	0	0	0	0	0.0603180660408103	0.028361360163733	0	0	0	0	0	0.0447762731649352	0	0.0102066020384626	0	0.162828372843968	0.0748374157143606	0	0	0.0749904756594271	0	0	0	0.0532081876759196	0.0466965738690754	0	0	0	0	0	0	0	0.060609065024646	0	0	0.0860748162302673	0.213857998289136	0.0754534753870763	0	0	0.0153933303778139	0.0928687970663095	0	0.0508388408744281	0	0.0112038415731986	0.0448388268369346	0	0.0454235748353395	0	0.0343694644290815	0.0384265112186199	0	0.0481806968855997	0	0	0	0	0.093301516557803	0.0308462091979626	0	0	0	0	0	0	0.0104909777591272	0.00670180198051652	0	0	0.0432675666320526	0	0	0.0237216649529363	0	0	0.0340217058483312	0	0.0106565046238574	0	0	0	0.00610542356986558	0	0	0	0	0	0	0	0	0	0	0.391696043869957	0.0748323754789272	0	0	0	0.116380564445738	0	0	0	0	0	0	0	0	0	0	0	0	0	0	0	0	0	0	0	0	0.0192780003315816	0	0	0.130818136626462	0	0	0	0	0	0	0	0	0	0	0
coro1cb	0	0	0	0	0	0	0	0	0	0.0332625948815519	0	0	0	0	0	0.0862552292232717	0	0	0	0.0157013412488257	0.0330808780366083	0	0	0	0	0.00675592787107452	0.00596059095682982	0.0207801275484229	0	0	0.035865432895775	0	0.0279569646654585	0	0.0510641774582295	0	0	0	0	0	0	0	0	0	0	0	0	0.0644444268043911	0.0423882062336643	0	0	0	0.0907441016333938	0.0731079658439584	0	0	0	0.0147163975157302	0.0537459503466726	0.315776177845143	0	0	0	0	0.0273620269789586	0.0384476381615877	0.079079379745705	0	0.033188630902598	0	0	0	0.0958554411656746	0.134266498523986	0	0	0.0513959339339149	0.0324424632913528	0	0	0.0847917514584181	0	0	0	0.0173855595542343	0.0748758069750845	0.0926613863894676	0	0.0505602070946083	0	0	0	0.157062306617035	0.0887581207607931	0	0.0283085633404105	0.101648928432176	0	0.0148132786229576	0.0298888433914273	0	0	0	0.033299811048186	0.0993374194125185	0.464274107433029	0	0	0	0	0	0	0.0372331315297604	0.0481069899456391	0.0256706456167373	0	0.0579158718008751	0	0	0.0252780586450961	0.0183505786648889	0.0599322765275239	0	0	0	0.0464399160366318	0.120463790991286	0	0	0.0839167961907266	0.128938922034746	0.0208375068397465	0.0814943591316015	0.0582380867859105	0	0.00624838323083902	0.193236675683723	0	0	0	0.0667628051060193	0	0	0.0772761695748265	0	0	0	0	0.275846849828975	0	0	0	0	0	0	0.0669442930823652	0	0	0	0.00453484301280458	0	0	0	0	0	0	0	0	0	0	0	0	0.0158500461802531	0	0	0	0	0	0.00283191454414672	0	0	0	0.0800550778935908	0	0.0527901835401745	0	0
tmem119b	0	0	0	0	0	0	0	0	0	0	0	0	0	0.0521546755420613	0.0484193503091575	0	0	0	0	0	0	0	0	0	0	0.00354380712617087	0	0	0	0	0	0	0	0	0	0	0	0	0	0	0	0	0	0	0	0	0	0	0	0	0	0	0	0	0	0	0	0	0	0	0	0	0	0	0	0	0	0	0	0	0	0	0	0	0	0	0	0	0	0	0	0	0	0	0	0	0	0	0	0	0	0	0	0	0	0	0	0	0	0	0	0	0	0	0	0	0	0	0	0	0	0	0	0	0	0	0	0	0	0	0	0	0	0	0	0	0	0	0	0	0	0	0	0	0	0	0	0	0	0	0	0	0	0	0	0	0	0	0	0	0	0	0	0	0	0	0	0	0	0	0	0	0	0	0	0	0	0	0	0	0	0	0	0	0	0	0	0	0	0	0	0	0	0	0	0	0
ppp6c	0.864498548859076	0.834406320981366	1.36091243923158	0.870973518790519	1.21654501216545	0.788624182945465	0.3636041704606	1.04501666764046	1.04755196458232	3.01283385272924	4.88074898552769	2.55775693927619	1.37947873578001	0.3494705321358	0.196751530868391	0.921975098868286	0.939702066118561	0.321027287319422	2.11299927932468	1.22527644517074	1.14100951074996	1.71795297680769	0.99242606944067	2.28594028578833	0.742384498865509	1.11426618622694	1.40774691575887	1.57805575523331	2.23891550354803	1.13283440465408	1.41384410371436	2.15982721382289	1.41871630189885	1.83404617562217	2.6182089957033	2.98416137084735	2.70865131336243	0.89760570569261	2.51722378507001	5.75629805942097	2.49363912816198	1.67514662191879	1.74641937803859	2.01558734905297	1.66215646362816	0.727700792634408	2.50283540999715	2.64837686012146	2.30290471905258	1.14446544323701	0.780377676564275	2.80272258718819	3.10595873430005	1.89235477800764	2.99529289782507	9.82318271119843	1.96722829987136	2.11926002355314	2.44426152153332	2.72056207516057	3.95489908186172	2.2707543312086	2.21850163886569	1.57111077105634	2.28780085117131	2.89157224721979	2.67561246437872	3.05846898537431	2.77280921036317	1.84262636854749	2.6370382486892	3.58629937849367	1.93864847880093	2.08552144415527	1.03195876407446	2.0170917972501	2.9141505690844	1.66510591999147	1.70977622034569	1.30391089305451	1.36706793471818	3.10962874153161	0.335723830681493	1.28419006876552	2.24000409830448	2.39323666032909	2.90761078146976	2.37700774554438	2.45139839965162	3.41126530545194	2.57020137860417	1.18495970445179	2.41121605835764	1.62848758822308	1.81057291684671	2.84188177386751	1.61505959179984	0.849184782608696	1.61738195095155	2.88455413492748	1.9628709006414	2.02338101109796	1.47163351828548	2.34466939670512	2.81658826377588	2.38394198877435	1.90278321470368	2.0233345577377	2.58004471837462	1.30421965950023	1.42020299463048	2.21248528343534	2.02883072701537	2.72698159216237	2.99991056890574	2.18996303698854	2.69946955885511	1.33452356542217	1.11856869746535	2.14980748704669	2.56618707433181	1.59809188126682	1.52962166510886	2.4149098788715	3.36409187460026	2.00067275023619	2.47178007020241	3.6213617383729	4.59052898752127	2.20958051347612	3.15035231779596	2.69475939646213	2.48446238879378	2.15848933729792	0	3.03089821822537	2.25689576336706	1.98743248921691	2.33970209596095	1.09205812131097	1.60402519025043	1.3088479390438	1.60020431900451	1.7338248191465	0.761407314930868	3.35703851294304	0.865509960472505	2.03564454551559	2.28449634905702	3.12986166151495	5.77147217604363	2.3726782278262	2.89723496166398	3.40991941137202	2.57752076775732	1.05883237663628	0.690562608101939	0.668351672273932	1.24680114430601	0.290071219253225	0.477820490868492	0.82925276450915	0.566848865974717	0.209608795189806	0	0.719745551415632	0.851078714616193	0	0.115443624837465	1.54887164089446	1.0881747236244	1.13327289211242	1.28526772960894	0.942763682338587	0.901752354775062	2.04984281878965	0	0.882095532515736	1.00516529142479	0.814809825975709	1.36802844293924	2.16013565258049	1.35122341094211	1.28494876122849	0.748287858231263	1.04582298156099	1.14317951599484
scai	0	0	0	0	0	0	0	0	0	0	0	0	0	0	0	0	0	0	0	0	0	0	0	0	0	0.0488367095778555	0.0224347037946058	0	0	0	0	0	0	0	0.1232741617357	0	0	0	0	0	0	0	0	0	0	0	0	0.0524216742068883	0	0	0	0	0	0	0	0	0	0	0.00781790534861994	0	0	0	0	0	0.00913201978360766	0	0.0611205848017554	0	0	0	0	0	0.0151894888736994	0	0	0	0.109338425982212	0	0	0	0	0	0	0	0	0	0	0	0.112357533574252	0	0	0	0	0	0.0765403750478377	0	0	0	0	0	0	0	0	0	0	0	0	0	0	0	0	0	0	0	0.0411065893862786	0.117000117000117	0	0.237456367392492	0	0.0141803743618832	0	0	0	0	0	0	0.037624344733667	0	0	0	0	0	0.0623939303184586	0.0333899143608523	0	0.0289023482629641	0.0215476375170226	0.0682581025603121	0	0	0	0.0354484225451967	0	0.0172887445086625	0	0	0	0	0	0	0	0	0	0	0	0	0	0	0	0	0	0	0	0	0	0	0	0	0	0	0	0	0	0	0	0	0	0	0	0	0	0	0.0991817505578973	0	0	0	0
arpc5lb	0	0	0	0	0	0	0	0	0	0	0	0	0	0	0	0	0	0	0	0	0	0	0	0	0	0	0	0	0	0	0	0	0	0.26581605528974	0	0	0	0	0	0	0	0	0	0	0	0	0	0	0	0	0	0	0	0	0	0	0	0	0.0192054398702015	0	0	0	0	0	0.0116851096647542	0	0	0.0682754313826168	0.0731363041300071	0	0	0	0	0	0	0	0	0	0	0	0	0	0	0	0	0.0077044451566776	0	0	0.0588772115752598	0	0	0	0	0	0	0.0639795265515035	0	0	0.0207030336155157	0	0	0	0	0.0178262652191739	0	0	0	0	0	0	0	0.0347328350329267	0	0	0.0173897921919833	0	0	0	0	0	0	0	0	0	0	0	0	0	0	0.0374069502113493	0	0.0334582634503994	0	0	0	0	0	0	0	0	0	0	0	0	0	0	0	0	0	0	0	0	0	0	0	0.0645268723200533	0.310701203558346	0.224993371951191	0	0	0	0	0	0	0	0	0	0	0.118889100247289	0	0	0	0	0	0	0	0	0	0	0	0	0	0.049969019208091	0	0	0	0
zmat5	0.477281405116457	0	0.210296096904441	0	0	0.197917903653565	0.198936003563965	0.361345175598092	0.0307247979844532	0.850019555823108	0.31062653371851	0.737395968079352	0	0.0658027118781203	0.0447973522275138	0.460223918612298	0.236716534776057	0	0.473215975771342	0.718224942540514	0.619385085507391	0.44452347083926	0.383778343021831	0.563508117616342	0.503248589718065	0.427954576405178	0.324027005108819	0.337402220863071	1.30412402335885	0.310170019111611	1.03418536978793	0	0.219688620327228	0.570030356243449	0.673765182967315	0.680417703208892	0.696922456808653	0	0	0	0.59515061171093	1.61277180086342	1.16616874499931	0.360968078074329	0	0.162195477990074	0	0.797966269912299	1.15779599950732	0	0.484496124031008	0.73306245941356	0.870632475271298	0.218021269749342	1.52526718610871	0	0.637585079352989	0.688511857033297	0.672801028579275	0.981007915757698	0.150124426241844	0.207606709848862	0.26784977624482	0.347134016037819	0.700643322312549	0.741425204284758	0.789972563372796	0.632286744739381	0.387077333409377	0.561302053288585	0.253487643665645	0.321039494863376	0.395874624751564	0.353329185657452	0.738628486710926	0.157746123389018	0.47026592944924	0.385269589267899	0.423801788761492	0.35669867190804	0.12722328219921	0.95985506611012	0.416854021698463	0	0.620847552819278	0.601988334666281	0.516835500346914	0.561035946711638	1.04136191391406	0.299295777451143	0.359895020483565	0.385445575084798	0.700913025256399	0.568053787747673	0.654737344639682	0.786219289611056	0.59991318943388	1.03135313531353	0.298109282189779	0.620000072936223	0.238135187226176	0.931772012018446	0.905992616224167	0.626060765894808	0.444641423188457	0	0.447473650103641	0.468908788069045	0.782173748444246	0.639229011520694	0	0.64016730058231	0.559250320937255	0.85276207590886	0.528940205680967	0.0907276356378153	0.404187124291171	0.739980074917349	0.735275837063153	0.509168419892602	0.820973844295066	0.358436268680017	0.329477302779382	0.681177922718518	1.01016050248233	0.86716811115923	0.657315640833039	0.282286520818631	0	0.730498297438749	0.591540586616585	0.526778539002839	0.927190706444514	0.58112186678782	0	0.739817989285052	0.782859039702665	0.088775467597987	0.82154406991195	1.07077845593747	0.457761678785811	0.661085785370753	0.83131849155001	0.271419511478076	0.393370704174324	0	0.24490315944983	0.159642401021711	0.438512981414394	0	0	0	0.569962952408093	1.09475511488741	1.75147453749324	0.135750268489028	0.245927143633421	0.0953070794098586	0.136787678165951	0.202184352171354	0.0815010536079185	0.375857632368643	1.26881170042506	0.0964390772195027	0.194136565367952	0.500672353580613	0.397562014809205	0.526759376316899	0.274849769474057	0.512703517508322	0.382777506986485	0	0.210352322115563	0.133220148580467	0	0	0.114966314869743	0.572737686139748	0.143640645436503	0.0702641933670601	0	0.68889501240011	0.578028306454687	0.310982046785673	0.355692145582075	0.183682892174247	0.3674116247908
cabp7b	0	0	0	0	0	0	0	0.135418782585145	0	0	0	0	0	0	0	0	0	0	0	0	0	0	0	0	0	0	0	0	0	0	0	0	0	0	0	0	0	0	0	0	0	0	0	0	0	0	0	0	0	0	0	0	0	0	0	0	0	0	0.0326058252456351	0	0	0	0	0	0.0110077120030293	0	0	0	0.11219441047447	0	0	0	0	0.0229423573272154	0	0	0	0	0	0	0	0	0	0	0.0150521708240763	0.0187425966743136	0	0	0	0	0	0	0	0	0	0	0	0	0	0	0	0	0	0.0153655148676722	0	0	0	0	0	0	0	0	0	0	0.0458404386013165	0	0	0	0	0.0145772594752187	0	0	0	0	0	0	0.00847892351587042	0	0	0	0	0	0.0971250971250971	0	0	0	0	0	0	0	0	0	0	0	0	0	0	0	0	0	0	0	0	0	0	0	0	0	0	0	0	0	0	0	0	0	0	0	0	0	0	0	0	0	0	0	0	0	0	0	0	0	0	0	0	0	0
tescb	0	0.105079545215728	0	0	0	0.29612237444186	0.00537033854614195	0.119990400767939	0.0545286002508316	0	0	0	0	0	0	0	0	0	0	0.025710792424443	0.397243987038334	0	0.48534265191225	0	0	0	0.121873933603081	0	0	0.0720699943785404	0.0847314014573801	0	0.467349305449198	0	0.145220339640546	0.17612044419938	0	0	0	0	0	0	0	0	0	0	0	0.036962737952287	0.06742997397203	0	0	0.0638569604086845	0.177016214685265	0	0	0	0.585270284513277	0.0940695851234171	0.214131658536364	0	0	0	0	0	0.0856863983367978	0.304433719424129	0.0668215429482425	0	0.0580426058294786	0.104718930931487	0.162403572878603	0.455580811362458	0.0396265141211253	0.108724684423139	0	0	0.237533713471174	0	0.129940066869777	0	0	0.400994466276365	0	0	0.0860794140092073	0.118515167714505	0.0435146519047403	0	0	0.359382397090627	0	0.194186069091403	0	0.0186473927215497	0.0765208687628149	0.0295246530853262	0.0331455087835598	0	0.138254910837741	0.549018983207819	0	0.216780144879816	2.53155954401965	0.119500441668748	0.118049817022784	0	0	0	0.255558395093279	0.196633632216454	0	0.290558179786568	0.237794184503413	0	0	0	0.120615929439459	0	0	0.0476003513584522	0.0506098807562044	0	0	0	0	0.0704549516362442	0.138444002363163	0.293470286133529	0	0.0491041250835473	0.066163125980288	0.053549449104533	0.0263846673421141	0.117939291404306	0	0.13749015452066	0.0443815723222147	0.0247656549896603	0.255828078221838	0	0	0	0	0	0.257874920226622	0	0	0.100256657042028	0.0534350737136842	0	0	0	0	0	0	0	0	0	0.146864444118079	0.30076771988482	0.318323176992241	0.324042175532898	0.0572868927589368	0.307706202687526	0.76280570694627	0.992422318439909	1.89870611372031	0	0.450389424555971	0.367915200376981	0.733977835603191	0	1.16825180710348	0.656316065199457	2.40515790780918	0.336190231498641	0.270741489909081	2.18584169069918	0.999192765397574	1.07770806454294	0.626684213824654	1.4973138588097	0.480755154555333	1.38923536576678	2.05961559002329	0.407128850694338	0.445076219056886
m17	0.477281405116457	0	0	0	0	0.936758885311687	0.0158079773376837	0	0	0	0	0	0.601250601250601	0	0	0	0	0	0	0	0	0	0.415273769232366	0	0	0	0.0585662195368347	0	0	0	0	0	0.216356424491119	0	0	0	0.0743632645473136	0	0	0	0	0	0	0	0.242072137496974	0	0	0	0.022688701933985	0	0	0	0	0.056273670112491	0	0	0.140162027303563	0.00212429685774009	0.00567190845539753	0	0	0	0	0	0	0	0	0	0	0	0	0	0	0	0	0	0	0	0	0	0	0	0.104282898647451	0	0.0184369860690133	0	0	0	0	0	0	0	0	0	0.0137044498348614	0	0	0	0	0	0	0	0	0	0	0	0	0	0	0	0	0	0	0	0	0	0	0	0	0	0	0	0	0	0	0	0	0	0	0	0	0	0	0	0	0	0	0	0	0	0	0	0	0.057151348200304	0.186488164113015	0	0	0	0	0	0	0	0	0	0	0	0	0	0	0.772929301868179	0.0210247330067746	0.581533283531642	0.137969094922737	0.0503613918627374	2.45247119572825	1.09704388614793	2.60023782420328	0	0.471706172825595	0.622005369980619	0.115368779882319	0	0	0	0	0	1.13715653566929	0	1.16910414971173	1.35713436258435	0	0	0.842375455675272	0.0776983885133456	0.647892885082989	0.413738733275237	0.108601216333623
taok3a	0	0.0987578077105877	0.235404896421846	0	0	0.20450346333598	0.0265744817176895	0.544080338842265	0	0.504855303159136	0.216417425931136	1.42485533924247	1.15620302925194	0	0	0	0	0	0	0.173679667984516	0.174205814753707	0.124920224091913	0.0989462227279474	1.23550473423575	0.474320712083183	0.124125879332012	0.15487094128991	0.0810074911420919	0	0.0834863917181499	0.517792771607574	0	0.00531026835972183	0.321316110789795	0.52449380467531	0.625700173479096	0.161759948236817	0	0	0	0.20808684205663	0	0.862760487969395	0.414601558236379	0	0	0.892060660124889	0.672027666498194	0.639058141688445	0	0	0.630676250459921	0.850828471148453	0.645208954422373	0	0	0.504210154792518	0.751510482666023	0.6798167701767	1.30821589855835	0.674822196108778	1.33781985065591	1.15774612083052	1.34751701685639	0.901009840853362	0.777225653460626	0.770996766691853	0.446936072700418	0.973961875067694	0.569947888478292	0.797103195683171	0.376804479251452	0.762234128131364	0.636431226583537	0.644029510587598	0.321379622682223	0.772774213431916	0.517869965491384	0.712834948101765	0.418938183676086	1.01106698257378	1.10060197518955	0.0421350541135154	0.59511438687418	0.940576704551516	1.00910135786541	1.39696905284469	0.613485716345099	1.2400267152347	0.643953438871805	0.49476524546902	0.76276637713645	0.665177901780652	0.926278586139773	1.00077954644404	1.15731234544094	0.73251143691008	0	0.506907291361037	0.523212927015596	0.624177304663018	0.849141340250565	0.252308846194116	0.789574200119148	0.936586865505959	0.864026261097756	1.00698002007074	0.68646009221535	1.0523056178213	0	0	0.826876050933749	1.12368608497832	1.31089313662915	0.968154868026023	0.77158453612911	1.25975776205933	0.725721709327056	1.15572529069251	0.763915266620373	1.27869394802304	0.748934350871712	0.609450008351262	0.75112037709578	0.524153436762748	1.05637710216028	0.807853237323583	1.16570353507195	0	1.71444238405592	1.08242683671277	1.60281135560683	0.914011158728169	0.694590368146633	0.946969696969697	0.869779398351671	0.659775633406687	2.2491478436386	0.266597582715044	0	0.492828196904612	0.817871215476714	2.21317549591585	0.883276636197649	0	0.775836759217614	0.939141317745729	0.740900988058064	1.16429201063115	0.342789254488405	0.677231477719085	0.930555464439257	1.64798877008287	0.568310979768129	0.675370963049171	0.0812054540330552	0.041988579106483	0	0.504818524689335	0.0351006833711232	0.0249047717402148	0	0	0	0	0	0.0375565695829343	0	0	0.222394216529149	0.0126801532776928	0	0.0734173721251746	0	0	0.158280788108017	0	0	0.0254533050677097	0	0	0	0.479720043392301	0	0	0	0
ENSAMXG00000007037	0	0	0	0	0	0	0	0	0	0	0	0	0	0	0	0	0	0	0	0	0	0	0	0	0	0	0	0	0	0	0	0	0	0	0	0	0	0	0	0	0	0	0	0	0	0	0	0	0	0	0	0	0	0	0	0	0	0	0	0	0	0	0	0	0	0	0	0	0	0	0	0	0	0	0	0	0	0	0	0	0	0	0	0	0	0	0	0	0	0	0	0	0	0	0	0	0	0	0	0	0	0	0	0	0	0	0	0	0	0	0	0	0	0	0	0	0	0	0	0	0	0	0	0	0	0	0	0	0	0	0	0	0	0	0	0	0	0	0	0	0	0	0	0	0	0	0	0	0	0	0	0	0	0	0	0	0	0	0	0	0	0	0	0	0	0	0	0	0	0	0	0	0	0	0	0	0	0	0	0	0	0	0	0	0	0	0
eif3ha	0.892010448140631	2.11351676455803	1.49218880034185	2.0429569312546	3.17275317275317	2.76828948893468	0.447084576356108	1.59899302892577	2.78223034380991	0.823359725690531	0	1.32899987664731	0.976499203449558	0.692924306859216	0.525438688511856	2.7908207919659	1.82436520945063	2.10977767486846	1.55581855236547	2.23045851494209	1.03199038902678	3.02536761092492	2.18984711406913	1.65107969703719	0.362401016620224	2.62856273579933	2.89339814913448	2.28485299433319	4.93969732529017	1.55677751887188	2.58252414652197	7.49063670411985	3.62615432973753	1.61487922856244	2.43293900845288	1.77479712076466	2.10525034217506	1.50866195862725	0.905675683491755	0	1.38606215840742	0.44249745563963	1.49769347973434	1.41138164565769	3.1027070581577	1.09181073163182	0.324685866424235	1.85155352893691	1.72616402545353	0.814597588791137	2.28725054258628	1.34732775558238	1.5735872521776	2.14024145273681	0.462000462000462	16.7676271556429	3.52059953145529	2.45921282688026	2.42521266252903	2.67120456682537	1.85147665146199	3.21201316821094	2.78037296154502	1.90764811923078	2.49295531750233	2.66066611353191	1.45757831180543	1.99869143189463	2.57184212241233	2.80250450175379	1.86619117150075	1.87264925183428	3.0458310199029	2.35825385926304	1.90915369397267	2.97977950684542	2.38250375416721	2.46268696612497	2.57991875619139	1.87753304295365	1.77383495217779	2.09987298217032	1.78586103003924	1.60805859449328	2.69150344348122	2.302294860265	2.38667510248244	2.03133004470581	2.13441461125235	3.26825152386173	1.70856523394434	3.90872552334123	0.857404217506903	2.42801166380048	1.67455511511781	1.55158272927312	2.37616696093276	0.858330076428695	1.19539282410181	2.18067532829027	0.961288645102627	2.78340181567033	0.950707624806075	1.96344823639282	3.26372147811302	2.01123068982354	2.02098574375402	1.74226510946268	2.00178949425544	1.18219032497945	4.21987797965442	3.09898334239062	2.10749082118229	2.41100138805584	2.40755453557413	3.03763862879914	2.4372301451269	2.86401193032944	3.64780867739232	2.60886570830823	2.08366778140227	2.89728431272647	3.26542617925266	3.50424581991954	2.18031118272808	2.71928777784179	2.84909548904917	1.37835899016541	4.59052898752127	2.39428873117228	2.62131522501141	2.7702486091674	2.42016898514609	1.63978176987337	3.61754192086063	2.76197832827506	3.1404107065474	3.13723630839488	2.39885232497079	3.27990538868722	5.82487476701828	4.85522708509398	3.35003504041294	3.78657478345883	4.1786046706215	1.67859547197029	3.48425092300651	1.72841472427498	1.98152585881555	1.85768840790965	1.43430866322433	1.71538216798927	1.15526054313101	2.05285881259856	3.08121968475974	3.77762158951851	2.57932634483688	2.17388832159127	3.31261531237884	5.33128625769419	5.09147695183465	2.49669946086556	4.1897133423728	2.97325440126925	4.19348743768432	5.65422339124334	4.19288890005708	1.95210588330458	4.79037240969342	3.59609948017898	4.71185516633013	1.62337662337662	3.05271682815359	3.56355302197532	2.12053392896184	2.4063742479907	4.66485580669132	1.68297741444138	1.33572435277004	1.24791238817162	1.15658235229086	0.969274013763691	1.44263521526811	3.80387880199938	1.81306094033174	3.58999928185772	1.30611416126868
rad21a	1.1323002394431	1.61617485345757	2.21251387130332	0.46408019305736	3.44549392866172	1.23474165856527	0.0633400827089689	0.202204023860075	0.880076677681931	1.13474652269724	0.104443005451925	0.829734528069534	2.44376140925808	0.27123037693254	0.347350885007832	0.390166746801096	1.38330840969664	0	1.08260257659413	1.65464884021566	0.968605264131407	1.3660358130814	1.4041820279671	1.37270859887748	0.592822963390348	1.48665160809284	4.0505617305846	1.17842775869748	1.74582912078177	1.18494972857478	0.778535728574945	0	3.24894361108073	0.407996736026112	1.09071990043583	0.722133167934426	0.420449060055913	0.950841494722829	1.4100395461541	0	1.43864431972814	0.822909809084924	1.14962798720564	1.25609607123882	0.452307385600505	0	0.869874165468301	1.11268540816341	0.917515147956669	0.814597588791137	0.553342186808322	0.9770392176769	1.87417101541132	0.563611449934022	0.74827895839569	0	0.743330473907695	0.51975638547291	0.305536907002373	0.38057561443594	0.476586326910044	0.480473949717576	0.428070394476941	0.446792512698103	0.488237247456616	0.699306882532799	0.647788587374191	0.214070480980815	0.311276034553645	0.278806248341904	0.67081342431998	1.23760238694313	0.608886023817558	0.405650521537344	0.226356454641138	0	0.516410583257088	0.412151375967726	0.279427857350133	0.237975904035583	0.0688420762770205	1.77923844161377	0.120775560787228	0.241405948242565	0.463960230186429	0.689460093713863	0.507202949520865	0.66823141835451	0.698637590885111	1.2974408616458	0.248055890060709	0.445575412766866	0.410142892966721	0.184580784946083	0.386580449799899	0.42188114497941	0.962433267093163	1.51699029126214	0.328187968558925	0.230218567110427	0.46563261838839	0.5931157409759	0	0.382198800820154	0.231412220575069	0.464274107433029	0.907103001155503	0.58369396496715	0.386614655728136	0.259174787476674	1.32424415386744	0.244717847964853	0.54186989818861	0.99632829711592	0.746894459548138	1.12321623773227	0.498028676392726	0.403697872512212	0	0.427517483033264	0.734471695060267	0.323714465664036	0.256372345913033	0.682144221314263	0.751404762442345	0.637325258421652	0.787643399578974	0.559047046134277	0	0.796803225427915	0.881494814755094	1.26596327182596	0.402903015117237	0.48802182750926	0	0.518728881882966	0.240992772109636	0.921919034841572	0.474916063761783	0	1.33977849658051	1.32962150138411	0.687793295317386	1.11433114040689	0.306470321417218	0.306676142350432	0.882635751867728	0.524273312808835	0.610910422721117	0.45223391481035	0	0.603213478134926	1.59283348938521	1.8240177319487	0.880281690140845	0.855364575864828	0.571960675318858	0.962867709010012	0.416441649575024	0.661642169099182	0.704621037147899	1.20623121451124	0.488175089157362	0.196653884732392	0.410469014393363	0.732790730032384	0.921106921694748	0.634195839675292	0.594278796095644	0.748317916037816	1.22005098021977	0.907770515613653	1.00101151173507	0.708936086596018	0	0.539092968871199	1.48061053157713	0.697934115019542	0.799689199640995	1.13720934009215	1.73226740896009	0	0.749324197499522	1.49740058845133	0.765788732557916	1.0283572095041	0.603670652396898
ext1a	0	0	0	0	0	0	0	0	0	0.0141955925524243	0	0	0	0	0	0.302663887622132	0.0148150123483128	0	0	0.0844964731385516	0.166815646587792	0.0396290718871364	0.175022568554966	0	0	0.0168266018347781	0.210849525918019	0.155834584374555	0	0.117019554098617	0.0751089079164789	0	0.0434743533749408	0	0.0736811081638668	0.0398430185070821	0	0	0	0	0	0	0	0	0	0	0	0.0344813313696201	0	0	0.616370808678501	0	0	0.117888383278712	0	0	0	0.0923666271687333	0.0797119030880901	0.0957322560263455	0	0	0	0	0.0647698565347526	0.0850891549283886	0.0475741919523497	0	0	0.264183343240209	0.203045685279188	0	0.0555779819522532	0	0.140607424071991	0	0	0.0693015183808674	0.0483021784282471	0.16370014059478	0	0	0.0425546401579628	0	0	0.0416297085180313	0.0675652849565893	0	0.164031513293303	0.440191681265684	0.204960032793605	0	0	0.0504526159098049	0.212757737319304	0	0.110527770102238	0	0.0385752472577297	0.173277239864056	0.0232498663132687	0	0	0.0626984194168301	0.0721868918630334	1.05607772732073	0.0845508658008658	0	0	0	0.21596406357982	0.0132867411609954	0.0352040780404002	0.096024582293067	0.0315834022904283	0.12643823492224	0.074575941147305	0	0	0.0196426083557705	0.0964792743221447	0	0.106304418531493	0	0	0.0192177602853453	0.0185917230596434	0.135823429541596	0	0.0252308623908765	0.0833824473921866	0.0114618435229122	0.0493213383838384	0.121403990607378	0	0.0144131842443767	0	0	0	0	0	0.0439290107186786	0.226044892515654	0.0837896268345096	0	0.470234176619957	0	0	0	0	0	0	0	0	0	0.203750913773242	0.223714552807162	0.470873800415028	0.4151100041511	0.0382304117081099	0.0199493500898921	0	0	0	0	0.00395242544539882	0.273168605517838	0	0	0.0568002889006031	0.0430295413776163	0	0.0194116859415393	0	0	0.134596748142565	0	0	0.0818686277905765	0	0	0	0	0.0793147208121827	0.049248953459739	0.112290564589755	0
pbx2	0	0.682412997133109	0.227107558139535	0.23204009652868	0.295595625184747	0.8492448206096	0.0839668768489913	0.26243361478197	0	1.0878257617569	0.945289696532255	1.2750937327148	0	0.0483513524056389	0.0344224599666791	0.670255219221713	0.657048808854341	1.09134562916075	0	0.324309790953694	0.155306061691418	0.492844753390662	0.296634504509583	0.758839011526913	0.479770343492894	0.113511007297172	0.0746136508560869	0.139301390158917	0.612821317387625	0.109697235629662	0.209646032723178	0	0.136767874384553	0	0.245300249055466	0.228780436304544	0	0	0	0	0.184079521841443	0.851136266916333	0.306955614218184	0.289599840754646	0	0	0.507537040595666	0.660118169571759	0.777294242279662	0.706214689265537	0	0.808809641015258	0.228862793602149	0.758249961381501	0.701213098660683	0	0	0.150228618200947	0.194487141310313	0.0778040582596788	0.386858120576932	0	0	0.315357931251971	0.137972205071929	0.426435453924663	0.121379216193944	0.1423360777226	0.105433533578454	0.470778634642298	0.132890365448505	0	0.113098659853295	0.171116547785683	0	0.88990488631261	0.0865315198297602	0.145433473757599	0.135059258939845	0.0970386261514425	0.268826077556918	0.615569565796813	0.0638732754215636	0	0.283188413457071	0.559204487407201	0.287388789217467	0.345896127405316	0.792913051261172	0.385076290721529	0.494036586261809	1.03649497804151	0	0.108628273714977	0.366984717172935	0.108905044116682	0.297686627513114	0	0.162681066313168	0.127913815779868	0.225099863490203	0.442826460782337	0	0.282158947853966	0.212123757531709	0.435085276714236	0.304040859885654	0.699229259212914	0.266302834369225	1.08424196864214	0	0.217914756859243	0.5041138327261	0.434415532260944	0.419560066081243	0	0.660119225752936	0.232753002513732	0.195756009709498	0.324503901238567	0.507859383943918	0.23703919192193	0.375868280114988	0.453979947054071	1.0045662897582	0.199352286646945	0.135175690207776	0	0	0.224262042020007	0.647914339977116	0.498323904083529	0.227020509565933	0.469896805367989	2.8169014084507	0.128449344933225	0.159628321236021	0.158277936055714	0.0605818278749106	0	0.285737237710677	0.481265319543897	0.344775665132701	0.507492339113844	0.230412608295147	0.136744656702539	0	0.0646797060954155	0.0534350737136842	0	0	0.276619347987078	0	0.256844917039092	0.539723661485319	0.0707470149525789	0.233164376450153	0.154868866815399	0	0.0917206344642934	0.0288367661742549	0.199537073988347	0.199995341175811	0	0.0790488838297603	0.171945457606521	0.174067852288473	0	0.559038324822613	0.0948089123357	0.0608840505506617	0	0.342497293194385	0.138839889755078	0	0.560472964684418	0.188441027380481	0.503220611916264	0.256370846540128	0	0.473821369343757	0	0.420940817529385	0.371411816470624	0.234926436067476	0.106617637983749	0
notchl	0	0.194175317929825	0	0	0	0	0	0	0	0	0	0	0	0	0	0	0	0	0	0.00136637109327177	0	0	0	0	0	0	0	0	0	0	0	0	0	0	0	0	0	0	0	0	0	0	0	0	0	0	0	0.00606378863088142	0	0	0	0	0	0	0	0	0	0	0	0	0	0	0	0	0	0	0	0	0	0	0	0	0	0	0	0	0	0	0	0	0	0	0	0	0	0	0	0	0	0	0	0	0	0	0	0	0	0	0	0	0	0	0	0	0	0	0	0	0	0	0	0	0	0	0	0	0	0	0	0	0	0	0	0	0	0	0	0	0	0	0	0	0	0	0	0	0	0	0	0	0	0	0	0	0	0	0	0	0	0	0	0	0	0	0	0	0	0	0	0	0	0	0	0	0	0	0	0	0	0	0	0	0	0	0	0	0	0	0	0	0	0	0	0	0	0	0
tap1	0.579911853398283	0.271827574704862	0	0.187913409500902	0	0.320734824062147	0.044927701120262	0.0287183021739755	0.0307247979844532	0.165086851426837	0	0	0	0.193088575151026	0.113514792748755	0.323501226064154	0.268121506858637	0	1.03039670273055	0.12611101704337	0.431905604760063	0.142910532718102	0	0	0.245119240832652	0.144517658263893	0.0736460121678717	0.181888932988663	0	0.231462395698039	0.270362749258483	0	0.37411301983911	0.559084796059141	0.0372689326177698	0.279630984873039	0.0657094983079804	0.243196575792213	0	0	0.0156861514811649	0	0	0	0.187575030012005	0	0	0.199676891572434	0.587723205032826	0	1.46659189273647	0.63751747965888	0.19332904832103	0.158257494768185	0.309549605324253	0	0	0.0865167444010061	0.0855843131212365	0.164589106312998	0.29576103933633	0	0.240104893102241	0.169101731601732	0.153288262907986	0.0841455528643487	0.122255154717158	0.133409133114061	0.089253037474145	0.0331193821248071	0.485120452506227	0.0900608811556612	0.255651235276287	0.141750484341526	0	0	0.0868694386242559	0.2265650202274	0.0428153522356493	0.379344131832367	0.240169238024758	0.299063186912204	0.0326944831329161	0.093423019431988	0.100380624767624	0.0415997016619921	0.0791944394127535	0	0.0882552867211617	0.141610966353234	0.297697158316173	0	0.131185391194837	0.0858950699223708	0.0896094177344371	0.364792096009624	0.251949438523574	0	0.119484621051781	0.125998001440984	0.0788033500367187	0.455940982523462	1.17670976651875	0.0214183363169157	0	0	0.0452374059061957	0.355113636363636	1.06580872330201	0.595992843121662	0.482998454404946	0.134112961597297	0.0502188465247599	0.227188777285103	0.129090961533977	0.180272174795475	0.106344406902818	0.692600990718157	0	0.094205348049092	0.100849057446876	0.113690625071057	0.262855318478826	0.0711520947176685	0	0.0325354195847924	0.0745353480817336	0.281266296140852	0	0.232406616739931	0.174650494293218	0.143378073894294	0.0757626699165084	0.253299038950224	0	0.178526612024955	0.177745427715849	0.0515477203020696	0	0	0.0664975049437087	0.17022510532143	0	0.055459911784349	0	0	0.366219878415	0.330227398486429	0.455746969282654	0	0	0.132612803766204	0.539636285143813	0.469511885036999	0.386757425742574	0.152875352969952	0.567501597308793	0.312309582156923	0.295063586202827	0.0633743451964403	0.13697561537288	0.230383940093249	0.0909090909090909	0.0711997152011392	0.407007479904442	0.283656201731194	0.368803657404711	0	0.398321180294099	0.340487439413691	0.180409374543424	2.12585034013605	0.125240454376281	0.179656081439554	0	0.511566407189068	0	0	0.691686830143239	0.254777930959911	0	0.646579593948015	0.190680659572348	0.19428151774593	1.06032461617492	0.720881832765583	0.543952583736805
ENSAMXG00000017090	0	0	0	0	1.28369704749679	0	0	0.362887057395362	0	0.126023797277962	0	0	0	0	0	0	0	0	0	0.00665686775732788	0.00592699717578585	0	0	0	0	0.030729315369049	0	0.0456033782982643	0	0	0	0	0.0337616345713764	0	0.125855819573097	0	0	0	0	0	0	0	0	0.046895516788595	0.187575030012005	0	0	0.04459194465003	0.0442638479448295	0	0	0.100533419941709	0	0.169216190605117	0	0	0	0.0696392736006327	0.0808892800699242	0.0286069011288283	0.107240905971174	0.356582513193553	0	0.315357931251971	0.0345588183380231	0	0.12434686822621	0.236089406404083	0.0867833490158507	0.158179838052024	0.0578871201157742	0	0.058878095234452	0.0603374215552236	0	0	0	0.0190538614555626	0	0.0799839397400717	0.0736322803917237	0	0	0.412388259200025	0.0141934568164076	0.0474527355295985	0	0.0485809504377144	0.0781024235182018	0	0	0	0	0.0276555759398209	0	0.290147830634204	0.0362122035125837	0	0.0571754006460558	0	0	0.0998540606999731	0	0.0136757427114162	0.0524301548010343	0	0	0	0.218102508178844	0	0	0.0380332769315406	0.0347890339179615	0.158853886977718	0.0542041249957009	0	0	0	0	0.0689208368802293	0.0520593819049638	0.0498335559232165	0.109704243762677	0.0512379078537465	0	0.0614205341129647	0.0402825555495733	0	0	0.0627615783125478	0.10799296864194	0.0672290876108766	0.0394122840206836	0.0141600539214853	0	0.0139374764805084	0.0547953706800356	0.0515477203020696	0	0	0.136981557148126	0	0	0	0	0.244009565174955	0	0	0	0.0703903142927533	0	0	0	0	0	0	0	0	0	0	0	0	0	0	0	0	0	0	0	0	0	0	0.00705813432335431	0	0	0	0	0	0.00853226304625681	0	0	0	0	0	0	0	0
ENSAMXG00000017110	0	0	0	0	0	0	0	0	0	0	0	0	0	0	0	0	0	0	0	0	0.0347742525441321	0	0	0	0	0.0480428668054371	0.0125124498876382	0.0477120451284927	0	0	0.0417188151856487	0	0.00943706246196879	0	0	0	0	0	0	0	0.0180192842379915	0	0	0	0	0	0	0.0587945463017466	0.0881528280152666	0.528094634558513	0	0	0.391651925378254	0.117888383278712	0	0	0.312724770929105	0.0493139177177884	0.0894769717705419	0	0.0768568617806198	0	0	0	0.0697195037947389	0	0.0194896441775663	0.0925240562546262	0	0.136875675823649	0	0	0.07560859805718	0.0282647364945717	0	0	0.113102159182324	0.0994911854344037	0.130106364785853	0.544484304326824	0	0	0	0	0.0341404126893086	0.0128110523510843	0.0558300437866877	0.0165796786195096	0	0	0	0	0	0.120167241432724	0.0558628009608402	0.106572845132788	0	0	0	0	0	0	0	0.0427325354310415	0.138145791127462	0	0	0	0	0.421958732435968	0	0	0.0204213329412437	0.0748166990872363	0.21023118833936	0	0	0	0	0.0957289035850724	0.0660678645732716	0.265991624661252	0	0	0	0	0.0151313519551662	0	0	0.0290301042180741	0.0385996986763283	0.08902149011012	0	0.136577585006203	0	0.011107532017461	0.102916429155746	0	0	0	0.0455004595546415	0	0	0	0	0.114920073089166	0.199904046057892	0.162509421378757	0.093870271285084	0.216604934260403	0	0	0	0	0	0.141169720098787	0.077261489237929	0	0	0.0305164363897789	0.0670308629264522	0	0	0	0	0.0126357524422521	0	0	0.047341311922436	0	0.0253400636542399	0	0.0805179957517366	0.0146125767525594	0	0.0773084297111757	0	0	0.0248770814568778	0	0	0	0	0.0524769101595298	0.158244349570526	0	0
ENSAMXG00000015008	0	0	0	0	0	0	0	0	0	0	0	0	0	0	0	0	0	0	0	0	0.0131672504147684	0	0	0	0	0.0270718060692622	0	0	0	0	0	0	0	0	0	0	0	0	0	0	0	0	0	0	0	0	0	0.0119092136822574	0.0591394034016985	0	0	0	0	0	0	0	0	0.00531810794482782	0	0	0	0	0	0	0	0	0	0	0	0	0	0	0.0210401182454645	0	0	0	0.0210658476265109	0	0	0	0	0	0	0	0	0	0	0	0	0	0	0	0	0	0	0	0	0	0	0	0	0	0	0	0	0	0	0	0	0	0	0	0	0	0	0	0	0	0	0	0	0	0	0	0	0	0	0	0	0.0194535497864973	0	0	0	0	0	0	0	0	0	0	0	0	0	0	0	0	0	0	0	0	0	0	0	0	0	0	0	0	0	0.0111277285190329	0	0	0	0	0	0	0	0	0	0	0	0	0.0199158753425531	0.0222009093492469	0	0	0	0	0.0111243530420879	0	0	0	0	0	0	0.0215830754155821	0
DENND2A	0	0.563708453783625	0	0	0	0	0	0	0	0	0	0	0	0.048219147895013	0.0511419652505953	0.399824187328396	0.0657920455352094	0.321027287319422	0	0.182245742239998	0.554961255828546	0.721472812130036	0.358730844628889	0.311228704943195	0.304364601349726	0.119123284864115	0.125164244864113	0.210590083138616	0.0521015145910292	0.40094046338443	0	0	0.0475288737646109	0.321316110789795	0.0836120401337793	0.162726581286916	0	0	0	0	0	0	0	0	0	0	0	0.0242209923340559	0.033351343058585	0	0	0	0.238140598209183	0.191850203361216	0	0	0	0.0428179772081465	0.0146807102704759	0	0	0.234312760672946	0	0	0.00994870447970265	0.0375292258846577	0	0.0735726898175397	0	0.0631733713315731	0.0686106346483705	0	0.0178047523652103	0	0	0	0.120949206801592	0.0256485153128933	0	0	0.0955055106679655	0	0	0	0.0105123951651392	0	0.0492732200049273	0	0	0	0	0	0	0.111402493735527	0.197798084804172	0.117232078016392	0	0.631632137443153	0.0860787773584361	0	0	0	0	0.00691118436966543	0.0469470831033303	0	0	0	0	0	0	0.0309783585187388	0.0102865419114864	0	0	0.0499363311777484	0.0364322614962001	0	0	0.00606060606060606	0	0	0.052684263210579	0	0	0	0	0	0	0.0348900092458525	0	0.0290746205484079	0.0508592358654874	0	0	0	0.0648929274143454	0	0.0893088388957855	0	0.0209920859835842	0	0	0	0	0	0	0	0	0	0	0	0	0	0	0.134814709938114	0.19821445625118	0	0	0	0	0	0	0	0	0	0	0	0	0	0	0	0	0	0	0.0764338999633117	0	0	0	0	0	0	0.099504467750602	0	0	0	0
ENSAMXG00000015088	0	0	0.203981723237598	0	0	0	0	0	0	0	0	0	0	0.00662918964785745	0.0397943428362224	0	0	0	0	0	0.0149356031942377	0	0	0	0	0.0281240156594519	0	0.0441762455492433	0	0	0	0	0	0	0	0	0	0	0	0	0	0	0	0	0	0	0	0	0	0	0	0	0	0	0	0	0	0	0	0	0	0	0	0	0.0417958856130203	0	0	0	0	0	0	0	0.00528571957143386	0	0	0	0	0	0	0	0	0	0	0	0	0	0	0	0	0	0	0	0	0	0	0	0	0	0	0	0	0	0	0	0	0	0	0	0	0	0	0	0	0	0	0	0	0	0	0	0	0	0	0	0	0	0	0	0	0	0	0	0	0	0	0	0.0236660063850885	0	0	0	0	0	0	0	0	0	0	0	0	0	0	0	0	0	0	0.0617283950617284	0	0.122549019607843	0	0	0	0	0	0	0	0	0	0	0	0	0	0	0	0	0	0	0	0	0	0	0	0	0	0	0	0	0
ENSAMXG00000026293	0	0	0	0	0	0	0	0	0	0	0	0	0	0	0	0	0	0	0	0	0	0	0	0	0	0	0	0	0	0	0	0	0	0	0	0	0	0	0	0	0	0	0	0	0	0	0	0	0	0	0	0	0	0	0	0	0	0	0	0	0	0	0	0	0	0	0	0	0	0	0	0	0	0	0	0	0	0	0	0	0	0	0	0	0	0	0	0	0	0	0	0	0	0	0	0	0	0	0	0	0	0	0	0	0	0	0	0	0	0	0	0	0	0	0	0	0	0	0	0	0	0	0	0	0	0	0	0	0	0	0	0	0	0	0	0	0	0	0	0	0	0	0	0	0	0	0	0	0	0	0	0	0	0	0	0	0	0	0	0	0	0	0	0	0	0	0	0	0	0	0	0	0	0	0	0	0	0	0	0	0	0	0	0	0	0	0
ENSAMXG00000015124	0	0.233015432977925	0.416111850865513	0	0	0.0917692187686406	0.0472628424021247	0.159865147602243	0	0.315753715576451	0	0.262260984638586	0	0.029188883478364	0.0831455629370339	0.0723704207616263	0	0	0	0.417904941238194	0.323601408183185	0.134979317175642	0.208923469517811	0.0677107666890112	0.143729787998563	0.364097785480293	0.276880374931166	0.149397529362351	0.263996472374113	0.193813007412272	0.235887039733269	0	0.0529004191719548	0.426612670648935	0.297290994954071	1.2221516948182	1.12644540222321	0	2.23456224399929	0	0.586312440451299	0	0.439752284958628	0.284785398091833	0	0.0916120048371138	1.17677207759943	0.22356157120399	0.180947708972592	0.616370808678501	0	0.0324329934355621	0	0.132725725045213	0	0	0	0.45528273183761	0.50800100200099	0.297125092021019	0.53786254882863	0.684690329786427	0.491206341339418	0.163190704657463	0.530696801020261	0.532486588599569	0.8122735957842	0.298062235738989	0.865573098068	0.495166997660505	1.14177263443397	0.428547036394475	0.239480875114318	0.431245937074078	0	0.314411438505188	0.202231268741349	0.220816040661461	0.233169597335087	0.103241538568866	0	0.282808777491079	0.133663864360556	0.691150604482239	0.538427233351797	0.374893385444745	0.364908199371581	0.275543651423954	0.373934407668853	0.304747358362286	0.0921132624675301	0.466080924494145	0.493329283034527	0.439634360173116	0.509258726310243	0.410645217693842	0.480322906733633	0	0.259940036417048	0.659522010638268	0.485886523736151	0.892847137236671	0.560565779610216	0.566918909590623	0.386255755180546	0.42288662409608	0.400235770216769	1.04605721007827	0	0.248379324904995	0.868325211494958	0.360713737818492	0.41458991154496	0.0875096647220075	0.556157955377257	0.447664431230486	0.862156164442533	0.4329551806323	1.80509537310049	0.445453694546194	0.53500946236417	0.579168930366187	0.436951526905492	0.248166792531636	0.512430978919065	0.349611968894421	0.463292706418512	0.257182652842567	2.06782464846981	0.533469579740328	0.471440060233447	0.471050172798118	0.554396876502189	0.558724723701727	0.946969696969697	0.343241696970391	0.42675280098466	0	0.449325396335872	2.23114680946006	0.609273757546591	0.759614079830674	0.366988329016718	0.667142792460524	0	0	0	0.478994401400681	0.365946422996938	0.48765257525585	0	0.622895878497625	0	0.266453503863576	0	0.0657894736842105	0.184098744383721	0.165068774022816	0	0.00897495270199926	0.0489777228312209	0.363437257162662	0	0	0	0.0952047534555036	0.0495869407832753	0	0	0.234907211651398	0.0902958331830596	0.811688311688312	0.15938086513294	0.107395990644411	0	0.248528186404512	0	0	0.113010131336568	0	0	0	0.147699000212334	0.22941703763351	0.113608813781867	0.0329628311116385	0
zmp:0000000932	0	0	0	0	0	0	0	0	0	0	0	0	0	0	0	0	0	0	0	0	0	0	0	0	0	0	0.0453897618853092	0	0	0	0	0	0	0	0	0	0	0	0	0	0	0	0	0	0	0	0	0	0	0	0	0	0	0	0	0	0	0	0	0	0	0	0	0	0	0	0	0	0	0	0	0	0	0	0	0	0	0	0	0	0	0	0	0	0	0	0	0	0	0	0	0	0	0	0	0	0	0	0	0	0	0	0	0	0	0	0	0	0	0	0	0	0	0	0	0	0	0	0	0	0	0	0	0	0	0	0	0	0	0	0	0	0	0	0	0	0	0	0	0	0	0	0	0	0	0	0	0	0	0	0	0	0	0	0	0	0	0	0	0	0	0	0	0	0	0	0	0	0	0	0	0	0	0	0	0	0	0	0	0	0	0	0	0	0	0	0
ENSAMXG00000027921	0	0	0	0	0	0	0	0	0	0	0	0	0	0	0	0	0	0	0	0	0	0	0	0	0	0	0	0	0	0	0	0	0	0	0	0	0	0	0	0	0	0	0	0	0	0	0	0	0	0	0	0	0	0	0	0	0	0	0	0	0	0	0	0	0	0	0	0	0	0	0	0	0	0	0	0	0	0	0	0	0	0	0	0	0	0	0	0	0	0	0	0	0	0	0	0	0	0	0	0	0	0	0	0	0	0	0	0	0	0	0	0	0	0	0	0	0	0	0	0	0	0	0	0	0	0	0	0	0	0	0	0	0	0	0	0	0	0	0	0	0	0	0	0	0	0	0	0	0	0	0	0	0	0	0	0	0	0	0	0	0	0	0	0	0	0	0	0	0	0	0	0	0	0	0	0	0	0	0	0	0	0	0	0	0	0	0
cdkn1bb	3.51034983232576	1.79498899042647	2.78179717841137	0.942449356643975	1.74825174825175	1.92521408995978	0.202140581475473	0.964722597884673	0.0498181637024859	0.883805093632652	0.476063269001188	1.61362571455721	0	0.245796051191296	0.0187139405757531	1.93878841059162	1.47914907698267	0.821018062397373	0	3.42369166084093	1.92522856863474	3.79671634767017	6.28284532070925	3.01919065436355	2.42852175369805	1.4417549324987	0.705627329632761	4.17307790485517	2.46341487352163	1.2410710681526	1.40232120373256	2.15982721382289	0.432940136806888	1.50592690446335	1.66481343855506	0.548515055904685	13.9529283966175	3.89114521267541	3.80650800397116	0	2.82780307128188	3.45861850854682	3.62395339086858	1.26329525515072	2.92313782614962	1.21585049724919	3.46831860778297	2.82127563799731	3.54932892623353	3.35289000343682	0.717977997377265	1.8863382089554	1.86849318579418	1.27717239040937	0.821827744904668	0	1.92043445543921	0.70750745956163	0.672841128822252	0.357237713595902	0.475787261124182	0.469910795234339	0.817098797411312	1.56947956191338	0.456432855883533	0.439308466172532	0.607430009272406	0.919205839296584	1.40075469413363	1.99374188303028	1.74780663908104	0.179829905456136	0.749791833279473	1.63591721713936	0.108203432201199	0.332086667160145	0.608599089732619	1.51431876870643	0.8718071603336	0.381239681232452	1.11894174615155	1.17948891931209	0.254145906726034	0.0548762262537109	0.990377348054188	0.582244266977194	1.07425539089152	0.566842184407459	0.206195686191646	0.895998788595061	0.121335662978063	2.76541115476484	0.235907410036496	0.311250318053906	0.551486210349098	0.868423878384257	0.772540965062965	0.631632137443153	0.366023915253196	0.323758611993648	0.0620039682539683	2.02252259373341	0.188536953242836	0.722929295300577	1.20221479528331	1.82804809594406	0.436049179538471	2.60771199302364	1.02564670200051	1.44913009963475	0.185349940688019	0.552539553737902	0.73811924769959	1.62094590034376	0.298461308346197	0.903774087458616	0.758332217135995	0.971552657964833	0.296991476344629	0.367283902967353	0.403230465625793	0.92785532148935	0.133276304549966	0.772032595175372	0.796208134587908	0.394036581641264	0.617901422460042	0.380316036304072	0	0.612248609392076	0.468132123129093	0.662445820547133	0.538573118993556	0.356730745949183	1.75358025825316	0.712992551660528	0.881495197493225	0.710235360929627	0.405539781553268	4.09267277830454	1.78248372521091	0.821284759794625	3.21342507420991	0.996682925281779	1.46751771174536	0	0.550840760475016	0.654285408001846	2.5130735687013	0.448915475372648	0	0.223738673229668	0.825630944805324	1.75724735999104	1.72838919436977	1.81238890792573	2.07978112144914	2.30772690162935	0.747129767603821	1.80013033144479	2.31218581641422	1.80794140690694	1.73616204663069	0.298754374626228	1.8464901877363	1.40703471688004	0.987620324765466	3.71897301200454	0.888534632264065	1.76005305390174	1.21634685297177	0	0.11634362410434	0.266140077539549	0.368107192814548	0.271726431493488	0.532111305125056	0	0.696014657176794	2.46833403218149	1.54750851129681	0	1.06038556158895	0.18352597739003	0.671614138932953	0.980172634889206	0.629535731350281
yars2	0	0.0577720775994546	0	0	0	0	0	0.281293952180028	0	0.0128237187502004	0	0	0	0.070447170595598	0	0	0	0	0	0.051669001871078	0.0741457529086954	0.232086913610149	0	0	0	0.0200066841118401	0.104731400484664	0.0434063701505779	0.0849632109296674	0.0724018592797463	0.146499254331295	0	0.0470470728206276	0.867853794563091	0.0374139479197845	0.0564158980000564	0.197843505786923	0	0	2.4954007557677	0.148643423973308	1.02732689541812	0.372508847085118	0	0.220809044338456	0	0	0.0891956127022881	0.143966018822742	0.706214689265537	0	0	0	0.0840767115916562	0	0	0	0.106390716984935	0.126965469051163	0	0.0768568617806198	0	0	0	0.127622358626759	0.110269837474823	0.0135487035245597	0.297977245947504	0.207619189905221	0.102683961218544	0.0889679715302491	0.0906035099799766	0.116545565007727	0.0917155941176066	0	0.220065579542704	0.142421194807955	0.107230087588574	0.0206509887365671	0.20306738226069	0	0	0.0521414493237254	0	0.158251558381814	0.00977784730913642	0.0489546932443379	0	0.0597971680061232	0.0742809603042548	0.113340133741358	0	0.437933036103706	0.148743193352694	0.321986010581669	0.0338409475465313	0.0761904761904762	0	0.0918666746402092	0.0758225746021035	0.136416342677853	0.129615310641479	0.336930742774382	0.254273159897038	0.263601815906601	0	0	0	0	0.248379324904995	0	0.0179630607618493	0.0837665907735008	0.296909928824368	0.158195876937186	0.50270979182623	0.0553256919633257	0.237456367392492	0	0.109419642116263	0.12743464651262	0.184438143776784	0.0809552722121028	0	0.1833214174412	0.0389802759803539	0.071031279950102	0	0	0.0410061202752381	0.1588999099403	0.103885124626746	0.0818178152618432	0.0363466396778634	0	0.0971168760302117	0.217402835540013	0.0830426839395449	0.177591525189391	0	0.244154634056851	0.257254264265728	0	0.127128091079801	0.362422416744537	0	0	0	0	0.0743267851435622	0	0.0663064018831018	0	0	0	0	0	0.0770546625776326	0.0984930562395351	0	0.02079465689846	0	0	0	0	0	0	0	0	0	0.0300284068729018	0	0.096060937670544	0.0361106859051813	0	0.0596623113179405	0	0	0.00998757093458804	0	0	0	0.0870819744763469	0	0.0177144780429045	0.0318388642576155	0
pparab	0	0	0	0	0	0	0	0	0	0.165770639616484	0	0.587678154355286	0	0.0735420687306885	0.0355257354568127	0.129728270076008	0.150039722353555	0	0	0.397472235630226	0.303665798320076	0.114521300961979	0	0.0677107666890112	0.564825191088149	0.0978176177688907	0.157062847137513	0.275313472255745	0.18984337921215	0.317770969145052	0.15197876646053	0	0	0	0	0	0.0910456593981882	0	0	0	0.128841941467704	0.751936235807204	0	0.223240347109377	0	0	0.371354578171641	0.0793929086895691	0.174417643507205	0	0	0	0	0	0	0	0	0.122606081903447	0.0576127333846429	0.335416043155596	0.197381244027507	0	0	0.146700701229352	0.195412561167146	0.242995888298053	0.143749411301889	0.0702247191011236	0.0272129577219489	0.0667332623179391	0.0714285714285714	0.0906035099799766	0.186657845131623	0.0968216078179783	0.211283497585483	0.269477363356114	0.116434848267501	0.0379989091546912	0.121452773209925	0	0.146972369194591	0.332027359054386	0.0321866309609641	0	0.0763849228806412	0.151085912654403	0.0556843075718422	0	0.107285494614068	0	0.0792556311125906	0	0	0.0916947231142516	0.414923669233632	0.121089647074798	0.3567860657158	0	0.0795928212989545	0.186385601108989	0	0.0759013282732448	0.608107688508589	0.0640048540642814	0.213499947024327	0.69065761655618	0.306027791858342	0.344115622849277	0.3385240352065	0	0.185349940688019	0.125932750395107	0.117371180844329	0.0326290888326944	0.274123914731593	0	0.351273552189292	0.406338886631451	0	0.149398082862925	0.103100076771064	0	0.176438763232183	0	0.206769724773539	0.051316209523609	0.151871102162486	0.282286520818631	0	0.260509056194415	0.0811359751533034	0.105050023690685	0.499117697235994	0.335003554503306	0	0.210575660973421	0.163691252551336	0.265950539907941	0.212557458347491	0	0.200400015090209	0.207802891524663	0.378873986512086	0	0.211509368712843	0.311071017513298	0	0.697975632944846	0	0	0	0	0	0.586029067041725	0	0.0574300071787509	0.232679748499528	0.154230543816898	0	0.0202600686199391	0.0210825717555948	0	0	0	0	0	0	0	0	0.0581977326163373	0	0	0.0120113483218945	0.0276950737105932	0	0.049736891842155	0	0	0.0274462513136162	0	0	0	0.0749951742235717	0	0	0	0
ENSAMXG00000027022	0	0	0	0	0	0	0	0	0	0	0	0	0	0	0	0	0	0	0	0	0	0	0	0	0	0	0	0	0	0	0	0	0	0	0	0	0	0	0	0	0	0	0	0	0	0	0	0	0	0	0	0	0	0	0	0	0	0	0	0	0	0	0	0	0	0	0	0	0	0	0	0	0	0	0	0	0	0	0	0	0	0	0	0	0	0	0	0	0	0	0	0	0	0	0	0	0	0	0	0	0	0	0	0	0	0	0	0	0	0	0	0	0	0	0	0	0	0	0	0	0	0	0	0	0	0	0	0	0	0	0	0.0312162474324637	0	0	0	0	0	0	0	0	0	0	0	0	0	0	0	0	0	0	0	0	0	0	0	0	0	0	0	0	0	0	0	0	0	0	0	0	0	0	0	0	0	0	0	0	0	0	0	0	0	0	0	0	0	0	0
ENSAMXG00000026918	0	0	0	0	0	0	0	0	0	0	0	0	0	0	0	0	0	0	0	0	0	0	0	0	0	0	0	0	0	0	0	0	0	0	0	0	0	0	0	0	0	0	0	0	0	0	0	0	0	0	0	0	0	0	0	0	0	0	0	0	0	0	0	0	0	0	0	0	0	0	0	0	0	0	0	0	0	0	0	0	0	0	0	0	0	0	0	0	0	0	0	0	0	0	0	0	0	0	0	0	0	0	0	0	0	0	0	0	0	0	0	0	0	0	0	0	0	0	0	0	0	0	0	0	0	0	0	0	0	0	0	0	0	0	0	0	0	0	0	0	0	0	0	0	0	0	0	0	0	0	0	0	0	0	0	0	0	0	0	0	0	0	0	0	0	0	0	0	0	0	0	0	0	0	0	0	0	0	0	0	0	0	0	0	0	0	0
wnt7bb	0	0	0	0	0	0.136093305570299	0	0	0	0	0	0.511613629387087	0	0.0251044344473008	0	0	0	0	0	5.48458075535644	2.14664684760893	2.25219748317874	0	4.58915183836333	0	0.220612576656635	0.551638313973011	0	0	0.0498623798316646	1.03384606406555	0	0.0583017373630552	0	0	0	0.148423005565863	1.78062678062678	0.565323082141444	0	0.0371803588878834	0	0	0	0	0	0	0.129651956789969	0.323141669883163	0	0	0.165331085209557	0.210004620101642	0.0532399150290956	0.309549605324253	0	0	0.110974237863202	0.0349267499729208	0	0	0	0	0	0.0108880038151565	0	0	0.0637429882712902	0	0	0.0834376303712974	0	0.0765393471603422	0	0	0	0	0.0711673578463816	0	0	0	0	0	0.880281690140845	0.0237393479808584	0.0254307555711131	0.120555524936324	0.0485809504377144	0.0464964895150416	0	0	0	0	0.104725864144482	0.0436814746865854	0.284452895628482	0.105042016806723	0.849184782608696	0	0.0189914766252906	0	0.194063296441249	0	0.0381397430983575	0.132402284021324	0	0	0	0	0	0	0.0474001042802294	0.0755216926912008	0.0539607165983164	0.0769412995769263	0.0915499404925387	0.670103854224109	0	0.959969280983008	0.0526327691065968	0.00359371990259582	0	0	0	0	0	0.0102560000164096	0.274725274725275	0	0.087984083888798	0.0533420108188134	0.128714247132827	0.0204248366013072	0.0619864118108184	0.946969696969697	0.146042738134868	0.24859089021007	0.0241048077038965	0	0	0.0505924374424511	0.170275402630505	0	0.0277499507438374	0	0.28346278133681	0	0.179907887161773	0	0.0818116368872309	0	0	0	0	0	0	0	0	0	0	0.0382100403792931	0	0	0	0	0	0	0	0	0.0311322810622334	0	0	0.02162522192884	0	0	0	0	0	0.00797154477377553	0	0	0	0.13652249890782	0	0	0	0
FBLN1	9.77190136643849	4.72844968563315	10.0083612675299	4.50406213169485	2.7844769585536	6.94921280121349	0.00466024919284484	0	0	0.0390537520405113	0	0	0	0.0208055925432756	0	0	0	11.1759307374413	0	0.10964786551912	0.0463310788550841	0	0	0	0	0.0121501958611573	0	0	0	0	0	0	0	1.09893748245457	0.387255943347304	0.611411967878355	0	0	0	0	0	0	0	0	0	0	0	0.0398189348853041	0.133764430688401	0	0	0.203150457291679	0	0	0	0	0	0	0	0	0	0	0	0	0	0	0	0	0	0	0	0	0	0	0	0	0	0.0118134746854958	0	0	0	0	0	0	0	0	0	0	0	0	0	0	0	0	0	0	0	0	0	0.0392193775100402	0	0.0492659375307912	0	0	0	0	0	0	0.0658631364025555	0	0	0	0.014598753266471	0	0	0	0	0	0	0	0	0	0	0	0	0	0	0	0	0	0	0	0	0	0	0.0149262196960425	0	0	0	0	0	0	0.171871508859976	0	0	0	0	0	0	0	0	0	0	0	0	0	0	0	0	0	0	0	0	0	0	0	0	0	0	0	0	0	0	0	0	0	0	0	0.00481032411001788	0	0	0	0	0	0	0	0
AKR1D1	0	0	0	0	0	0	0	0	0	0	0	0	0	0.00714710456499863	0	0	0	0	0	0	0	0	0	0	0	0	0	0	0	0	0	0	0	0	0	0	0	0	0	0	0	0	0	0	0	0	0	0	0	0	0	0	0	0	0	0	0	0	0	0	0	0	0	0	0	0	0	0	0	0	0	0	0	0	0	0	0	0	0	0	0	0	0	0	0	0	0	0	0	0	0	0	0	0	0	0	0	0	0	0	0	0	0	0	0	0	0	0	0	0	0	0	0	0	0	0	0	0	0	0	0	0	0	0	0	0	0	0	0	0	0	0	0	0	0	0	0	0	0	0	0	0	0	0	0	0	0	0	0	0	0	0	0	0	0	0	0	0	0	0	0	0	0	0	0	0	0	0	0	0	0	0	0	0	0	0	0	0	0	0	0	0	0	0	0	0	0
ENSAMXG00000015324	0	0	0	0	0	0	0	0	0	0	0	0	0	0	0.00824469598095805	0	0	0	0	0	0	0.0387929195163299	0	0	0	0	0	0	0	0	0	0	0	0	0	0	0	0	0	0	0	0	0	0	0	0	0	0	0	0	0	0	0	0	0	0	0	0	0	0	0	0	0	0	0	0	0	0	0	0	0	0	0	0	0	0	0	0	0	0	0	0	0	0	0	0	0	0	0	0	0	0	0	0	0	0	0	0	0	0	0	0	0	0	0	0	0	0	0	0	0	0	0	0	0	0	0	0	0	0	0.00366326129896315	0	0	0	0	0	0	0	0	0	0	0	0	0	0	0	0	0	0	0	0	0	0	0	0	0	0	0	0	0	0	0	0	0	0	0	0	0	0	0	0	0	0	0	0	0	0	0	0	0	0	0	0	0	0	0	0	0	0	0	0	0	0	0	0	0	0
ENSAMXG00000015358	0	0	0	0	0	0	0	0	0	0	0	0	0	0.124439274837879	0.072413003697683	0	0.0353202130515251	0	0	0.0908420082952647	0.0288481038339254	0	0	0.0677107666890112	0	0.0212338358257398	0	0.0193494707919738	0	0	0	0	0.0183418928833456	0	0	0	0	0	0	0	0	0	0	0	0	0	0	0	0	0	0	0	0	0	0	0	0	0	0	0	0	0	0	0	0	0	0	0	0	0	0	0	0	0	0	0	0	0	0	0	0	0	0	0	0	0	0	0	0	0	0	0	0	0	0	0	0	0	0	0	0.0232498663132687	0	0	0	0	0	0	0	0	0	0	0	0	0	0	0	0	0	0	0	0	0	0	0	0	0	0	0	0	0	0	0	0	0	0	0	0	0	0	0	0	0	0	0	0	0	0	0	0	0	0	0	0	0	0	0	0	0	0	0	0	0	0	0	0	0	0	0	0	0	0	0	0	0	0	0	0	0	0	0	0	0	0	0	0	0	0
ENSAMXG00000015372	0	0	0	0	0	0	0	0	0	0	0	0	0	0	0	0	0	0	0	0.00570526162047687	0	0	0	0	0	0.0375386648247695	0	0	0	0.0268544328612324	0	0	0	0	0	0	0	0	0	0	0	0	0	0	0	0	0	0	0	0	0	0	0	0	0	0	0	0.0209266741177353	0	0.0598659003831418	0	0	0	0	0	0	0	0	0	0	0.216684723726977	0	0	0	0	0	0	0	0	0.0403268084557252	0	0	0	0	0	0.0186636804777902	0.0492732200049273	0.0462890100632308	0	0	0	0	0	0.0133596250754819	0	0	0	0	0.0199544046094787	0	0.0777000777000777	0	0	0	0	0	0	0	0	0	0	0	0	0	0	0	0	0	0	0.0661640714150724	0.0139727252403309	0	0	0	0	0	0	0	0	0.0417710944026733	0	0	0.035557831256756	0.0202824123089904	0	0.0123208547716206	0.0327018604088387	0.0876616261231646	0	0	0.0682016586643387	0.0994826900119379	0	0	0	0.136744656702539	0	0	0	0	0	0	0	0	0	0	0.148279952550415	0	0	0.00899128564595194	0	0	0	0	0	0.00963168438896594	0	0	0	0.16060644995503	0	0	0	0	0	0	0	0	0.00393193969662726	0	0	0	0	0	0	0	0
ENSAMXG00000020423	0	0	0	0	0	0	0.0041773886308191	0	0	0.0501428541130774	0	0	0	0.0174230597680642	0	0	0.0750542266787754	0	0	0.135169731928953	0.0116565740163309	0	0.415273769232366	0	0	0.117382212111507	0.138554157943084	0.0935052519429822	0	0	0.121036068748487	0	0.0888735483732762	0	0.174825174825175	0	0	0	0	0	0.0292267635237098	0	0	0.0959508731529457	0.369494531480934	0	0	0.0680713709372034	0.0917022956492433	0	0	0.159642401021711	0	0.071333290533359	0	0	0	0.0479779262577394	0.0177922481176257	0	0	0	0.657187857154554	0	0.0655746809721033	0.104813013583767	0.0290767830610293	0.214628551729624	0.160141595464658	0.0250376190225814	0.0693240901213172	0	0.147433524274517	0.0436952500666976	0	0	0.0623087899009913	0.0927208247736547	0	0.0315773186435647	0	0	0.0289438951536342	0	0.149568714291294	0	0.08856781573626	0.299884018365258	0	0	0	0.144927536231884	0	0.116777339582018	0	0.0678886625933469	0	0	0.235797565755554	0	0	0	0	0.291673811896183	0	0.595379852345797	0.0390429785107446	0	0.150693188667872	0	0	0.0378833798036126	0.023209395163162	0.0816841447866315	0.0586367030766657	0.126614332742466	0.159069079381116	0	0	0.0472222315035972	0.00561762405960973	0.0163176591338913	0.247838605469286	0	0.173873732895172	0	0.0654192508192287	0	0	0.0810615403894474	0.0882476606900311	0.0575347784372449	0	0.0519891030839936	0	0.0325629080130557	0.0863677924487036	0.0709521782318717	0	0	0.044477258777587	0.0312187812187812	0	0.435390008503869	0.239238208331833	0	0	0	0	0	0	0	0.368012365215471	0	0	0.071124855044453	0	0	0.100540910096318	0.0333476948192159	0.0269428467937823	0	0	0	0	0.05515080299599	0	0	0.142689924167332	0.151637464939602	0.0418917743666102	0	0.148229504971451	0.0716429785654435	0	0.0762613629430785	0	0	0.0177035035338474	0	0	0	0	0	0.0161088961378922	0	0
smc1al	0	0.187276126786443	0	0	0	0	0.0211116686922055	0	0	0.139041296072935	0	0	0	0	0	0	0	0	0	0.221678700722223	0.0494920674053899	0	0	0	0.226567279153545	0.0943536239136668	0.431087652572588	0.12999580309115	0.188441027380481	0.177278878439901	0	0	0.111117425009834	0	0.117556845469812	0.197251446154298	0.282412084346539	0	0	0	0.264025312236208	0	0	0.15605493133583	0.45318589685489	0	0.144990575612585	0.203334346564214	0.0763438769454765	0	0	0.156098542225246	0.245028478256635	0	0	0	0.184437189914974	0.14143140180416	0.0599337223382	0.215786975098183	0	0.207606709848862	0.169133192389006	0	0.045469516790174	0.229911936147664	0.0481625958592268	0.0173298211562457	0.0527836850106904	0	0.365200743092674	0	0.0920386729510596	0.0861687840349332	0.151423379769836	0.10131404313952	0.0401178462019422	0.229625693868486	0.250417291799692	0	0.236507260772906	0.343855305687367	0	0	0.111736669674286	0.14581876479807	0.01474600014746	0.0569378807720776	0.284086056618399	0	0.180995475113122	0.120739408135421	0	0.121685103574351	0.126252012454352	0.231852985617419	0.117868868223897	0	0.0331120345689641	0.0278442171737563	0.0528345749458446	0.0400568807706944	0	0.0640093796267174	0.112386844443563	1.05607772732073	0	0	0	0	0	0.0250890661849566	0.0870986324155884	0.207619196272838	0.0360212381219967	0.12643823492224	0.0719244062897314	0	0	0.0393748261970562	0.0820788691497924	0.359577690471045	0	0.0408576845133033	0.349612587714683	0.0766255395207196	0.137884111782249	0.136705399863295	2.06782464846981	0.258399273588962	0.258713090751269	0.158801053258934	0.16414899687606	0.0491741199827472	0	0.125018567763987	0.105924267676117	0	0	1.11706881143878	0.336970081239501	0.164813565678396	0	0.190917267343837	0.020271475601252	0	0.324844074844075	0	0.392264543207939	0.180053655989485	0	0.529338394339222	0	0	0	0	0.0128139415684264	0.0928401663695781	0.12508130284685	0.0489633507115849	0.0535515129467026	0	0	0.0505978131625151	0	0.0221863296711098	0.234034534877661	0	0	0.152065495547608	0.102038689690463	0	0.04803118043543	0.0956170750873108	0	0.116495806150979	0.0572619620238668	0	0.0364196707609106	0.284414106939704	0	0	0	0.11660447761194	0.077172403148634	0.0265073398824134	0.206782464846981
ENSAMXG00000020426	0	0	0	0	0	0	0	0	0	0	0	0	0	0	0	0	0	0	0	0	0	0	0	0	0	0	0	0	0	0	0	0	0.0046603360661544	0	0	0	0	0	0	0	0	0	0	0	0	0	0	0	0	0	0	0	0	0	0	0	0	0	0	0	0	0	0	0	0	0	0	0	0	0	0	0	0	0	0	0	0	0	0	0	0	0	0	0	0	0	0	0	0	0	0	0	0	0	0	0	0	0	0	0	0	0	0	0	0	0	0	0	0	0	0	0	0	0	0	0	0	0	0	0	0	0	0	0	0	0	0	0	0	0	0	0	0	0	0	0	0	0	0	0	0	0	0	0	0	0	0	0	0	0	0	0	0	0	0	0	0	0	0	0	0	0	0	0	0	0	0	0	0	0	0	0	0	0	0	0	0	0	0.00427364672839522	0	0	0	0	0	0	0	0
ENSAMXG00000020427	0	1.01108075201595	1.28565305182501	0.187913409500902	2.44511585975001	1.11205188261722	0.0779795268103613	0.423558850197367	0	1.57228736569293	0.944563730532211	1.55129123263277	0.750497204397914	0.0394826105742451	0.019124847001224	0.403876368747114	0.314839158529629	0	0	0.35111559974622	0.668208346346322	0.431437971310593	0.554955671871711	0.216682119497866	0.52687342015064	0.476456061560539	1.50456484170079	0.303346131291717	0.461835133898253	0.496241666699768	0.519162051799554	2.15982721382289	1.07831091775511	0.260681421235109	0.781094514538795	0.780800569274177	0.786072150867738	0	1.45623998835008	0	0.838115522470488	0	1.02289281335216	1.31014530190995	0.549403750027398	0.363624963656076	0.755542749318008	0.589166272909171	0.69345128438209	0	0	0.951413769052952	0.665505075917586	0.582077165424363	3.02567233191568	0	0.633290008563752	0.550232555033245	0.459348898649127	0.67364702620341	0.642053425693937	0.247243237897443	0.762387335366828	1.18164562975135	0.850954417432992	0.351546147665973	0.574301474849083	0.291201670206598	0.734739443225448	0.365732830425172	1.0274740694178	0.221006942500503	0.45531163649039	0.484226691466262	0.0253395499695925	0.325489047293558	0.621368661889595	0.326069088582836	0.520454762267418	0.425408260630148	0.498358179705038	0.485866062240361	0.164389434709486	0.356310262127747	0.548845307494891	0.478083705303027	0.607601764008638	0.926948310163745	1.13116635670011	0.196241913047698	1.01796208887893	0.244999120452134	0.467908318898639	0.696416897590264	0.897926705395009	0.985703730909335	0.580248124680616	0	0.301075172830501	0.654346553653462	0.163368419665803	0.414462159668671	0.76965891806654	0.481195270525231	0.572764986360548	0.736984025892763	0.718111279562813	0	0.854081127453235	0.278001723610686	0	0.249923813562931	0.603564656840161	0.580815854452976	0.434932121511055	0.677347473288807	0.476708020180354	0.156678417547983	0.195756009709498	0.491498890690477	0.501409375293868	0.534517932176545	0.264428824373233	0.55133527937437	1.54301115200452	0.428872153041216	0.520530161786224	0.291757879314797	0	0.660101474995002	0.727629366483622	0.686083124132187	0.686722037999293	0.829556745967825	0	0.788987884584809	0.444647087663457	0.385376780626478	0.116811512942716	0.55666889334224	0.491213145040955	0.711183054442616	0.727765288559486	0.665071283045021	0.173581019715563	0.306052934387095	0.459071613334865	1.18526756590981	0.311305256739142	0.386978105195693	0	0.626589602522636	0.376860749952892	1.07960036529065	1.20391069655439	0.71404053109589	0.5760715397221	0.531379329922846	0.806468317739395	0.108037780311759	0.123145169937073	0.888076753510269	0.161301882687213	0	0.122382543354016	0.311613359573228	0.514356302046853	0	0.171643736279653	0.270574918470937	0.333696852177167	0	0.157614675284994	0.221030478207354	0	0.359603557404488	0.182169271687252	0	0.364776306737949	0.428382838098929	0	0	0.245590734909474	0.398133489091931	0.200931327825075	0.437112234418641	0
si:dkey-96f10.1	0	0	0	0	0	0	0	0	0	0	0.348857491714635	0	0	0	0	0	0	0	0	0	0	0	0	0	0	0	0	0	0	0	0	0	0	0	0	0	0	0	0	0	0	0	0	0	0	0	0	0	0	0	0	0	0	0	0	0	0	0.0290674355651935	0	0	0	0	0	0	0.00794317768411889	0	0	0	0	0	0	0	0.0152588187057822	0	0	0	0	0	0	0	0	0	0	0	0	0	0	0	0	0.246986761509583	0	0	0	0	0	0	0	0.34265350877193	0	0	0	0	0.20987239758227	0	0	0	0	0	0	0	0	0	0	0	0	0	0	0	0	0	0.0084887337525636	0	0	0	0	0	0	0	0	0	0	0	0	0	0	0.024178826601545	0.0287301833560302	0	0	0	0	0	0	0	0	0	0	0	0	0	0	0	0	0	0	0	0	0	0	0	0	0	0	0	0	0	0	0	0	0	0	0	0	0	0	0	0	0	0	0	0	0	0	0	0	0	0
snai1b	0	0.146327187591454	0	0	0	0	0	0	0	0	0	0	0	0.50045185545396	0.0868493842604692	0.0969155780418684	0	0	0	0.00476560832037088	0	0	0	0	0	0	0	0	0	0	0	0	0	0	0	0	0	0	0	0	0	0	0	0	0	0	0	0	0	0	0	0	0	0	0	0	0	0	0	0	0	0	0	0	0	0	0	0	0	0	0	0	0	0	0	0	0	0	0	0	0	0	0	0	0	0	0	0	0	0	0	0	0	0	0	0	0	0	0	0	0	0	0	0	0	0	0	0	0	0	0	0	0	0	0	0	0	0	0	0	0	0	0	0	0	0	0	0	0	0	0	0	0	0	0	0	0	0	0	0	0	0	0	0	0	0	0	0	0	0	0	0	0	0	0	0.129113830268177	0.0896395512116982	0.64893867460489	0	0	0	0	0	0	0	0	0	0	0	0	0	0	0	0	0	0	0	0	0	0	0	0	0.0290418231294888	0	0	0	0
ENSAMXG00000020437	0	0	0	0	0	0	0.00479934882435151	0	0	0.0519065298105558	0.47132016778998	0	0	0	0	0	0	0	0	0	0	0	0	0	0	0	0	0	0	0	0.0377672029609487	0	0	0	0	0	0	0	0	0	0	0	0	0	0	0	0	0.0448471205601544	0	0	0	0	0	0.0566707091772546	0	0	0	0.00355197390293734	0	0	0	0	0	0	0	0	0	0	0	0	0.0889679715302491	0	0	0	0	0	0	0	0	0	0	0	0	0	0	0	0	0	0	0	0	0	0	0	0	0	0	0	0	0	0	0	0	0.00696298338771423	0	0	0	0	0	0	0	0	0	0	0	0	0	0	0	0	0	0	0	0	0	0.0299848276771953	0	0	0	0.00623966555392631	0	0.0133585542838212	0	0	0	0	0	0	0	0	0	0	0	0	0	0	0	0	0	0	0	0	0	0	0	0.242615585901975	0	0	0	0	0	0	0	0	0	0	0	0	0	0	0	0	0	0	0	0	0	0	0	0	0	0	0	0	0	0	0
GGT7	0	0	0	0	0	0	0	0	0	0	0	0	0	0.00714710456499863	0	0	0.252589037635767	0	0	0.0170709057139736	0	0	0	0	0	0	0	0	0	0	0	0	0	0	0	0.0456056660479498	0	0	0	0.829875518672199	0	0	0	0.0576103237700196	0	0	0	0	0	0	0	0	0	0	0	0	0	0.00794150873957102	0.0460346117797614	0.135545434829755	0	0	0	0	0.00632943440174186	0	0	0	0	0	0	0	0.0160089839600512	0	0.0935278713056491	0	0	0.05682530946704	0	0	0	0	0	0	0	0.0101201463777972	0.0828504976870033	0	0	0	0	0	0	0	0.0218500431538352	0	0.103401980878561	0	0.00521462075366914	0	0	0	0	0	0	0	0	0	0	0	0	0	0.0143342048529884	0	0	0	0.028582861716115	0	0	0.0309671957024849	0.0532634211063482	0.0563497743191539	0	0	0	0.0941606499071038	0.0155925966351176	0	0	0	0	0	0	0	2.8169014084507	0	0	0.100371374084111	0	0	0	0	0	0	0	0	0	0	0	0.187055742611298	0	0	0	0	0	0	0	0	0	0	0	0	0	0	0	0	0	0	0	0	0	0	0	0	0	0	0	0	0	0	0	0	0	0	0	0	0
ENSAMXG00000020450	0	0	0	0	0	0	0	0	0	0	0	0	0	0	0	0	0	0	0	0	0	0	0	0	0	0	0	0	0	0	0	0	0	0	0	0	0	0	0	0	0	0	0	0	0	0	0	0	0	0	0	0	0	0	0	0	0	0	0	0	0	0	0	0	0	0	0	0	0	0	0	0	0	0	0	0	0	0	0	0	0	0	0	0	0	0	0	0	0	0	0	0	0	0	0	0	0	0	0	0	0	0	0	0	0	0	0	0	0	0	0	0	0	0	0	0	0	0	0	0	0	0	0	0	0	0	0	0	0	0	0	0	0	0	0	0	0	0	0	0	0	0	0	0	0	0	0	0	0	0	0	0	0	0	0	0	0	0	0	0	0	0	0	0	0	0	0	0	0	0	0	0	0	0	0	0	0	0	0	0	0	0	0	0	0	0	0
ENSAMXG00000028523	0	0	0	0	0	0	0	0	0	0	0	0	0	0	0	0	0	0	0	0	0	0	0	0	0	0	0	0	0	0	0	0	0	0	0	0	0	0	0	0	0	0	0	0	0	0	0	0	0	0	0	0	0	0	0	0	0	0	0	0	0	0	0	0	0	0	0	0	0	0	0	0	0	0	0	0	0	0	0	0	0	0	0	0	0	0	0	0	0	0	0	0	0	0	0	0	0	0	0	0	0	0	0	0	0	0	0	0	0	0	0	0	0	0	0	0	0	0	0	0	0	0	0	0	0	0	0	0	0	0	0	0	0	0	0	0	0	0	0	0	0	0	0	0	0	0	0	0	0	0	0	0	0	0	0	0	0	0	0	0	0	0	0	0	0	0	0	0	0	0	0	0	0	0	0	0	0	0	0	0	0	0	0	0	0	0	0
top1	0	0.896672763420817	0.414277820142039	0	1.27025449458046	1.58860433144384	0.168233134534963	1.54760564800203	0.588928150765607	1.40959690615308	2.36381989614077	2.23499970265784	0	0.195392634880151	0.122730871686544	0.612758309760166	0.314117121186128	0.646705037832245	1.08260257659413	1.0537381496158	0.923184708732875	1.91993267003017	1.15188371948628	1.94476502757135	1.12102296893911	0.892437864416083	1.64479133964557	0.742679414651447	2.76096592344097	0.780074777325915	0.787387121685942	2.15982721382289	0.664930544117105	0.948751132412607	2.40731641575291	2.61231895681447	3.0765192079643	0.502929564714462	0.565323082141444	0	1.00210489590101	2.07157611363011	0.564309501548652	1.18851080626657	1.42574307117292	0	1.50438212979768	1.97259694769216	1.58102156679377	1.32065504490227	3.33991212345303	1.274386005712	1.53825203050147	2.21667766390984	1.85642757688485	0	2.28866284704035	1.72768765510975	1.18093553496793	1.22972842017348	1.28032714500758	1.00990706439921	2.33429279902421	0.949323462786313	1.50365352305015	1.52340261595716	1.35787426801402	1.26369909880632	1.49420144252326	1.90314567033318	1.44327531974273	0.998846200074458	2.01490528650367	1.35114127030509	1.17853486347767	1.77647204911191	0.939663066970987	1.34799129237139	1.21084035984152	1.10472734825707	2.81714839313133	2.80712324583503	0.326240265935905	0.789333215684871	1.96690423505804	1.65033887710562	1.76827240430042	1.70879328527869	2.03931548178283	2.30447412924927	1.35837316998237	1.25048680243015	0.7042011503142	1.75693643960497	1.385681440358	2.29914656742079	1.9233237786122	0	0.956133385160806	0.628427586680784	0.89002118540362	0.880941769556926	1.35598767868959	1.24711630251426	1.52966588848564	1.19931752597788	2.08546760767934	1.66957007495876	3.67084407193801	2.20382391393648	2.49529820554741	1.47089546816048	1.60860612326339	2.90422917904888	1.57438128468854	1.69244057623428	1.05882341067489	2.90192920829928	1.5040779036214	1.31408166194939	1.49529941727671	1.48130008421696	1.62511164855392	1.36970790790308	1.5236211169599	1.37203099192959	1.63013941927571	2.29255110444234	2.52270433905146	1.98168016094405	1.79871298110686	1.18076587349936	0.968946940018862	1.56370891338845	0	1.1208535111952	1.33330215441829	2.45661230703111	1.66399656168183	0	2.04540492375608	1.60008458724103	1.92441670052398	2.04832945017515	0.162174891896286	0.991219009333406	1.00848117362855	1.73718411440741	1.13060603374286	0.333345570918025	0	1.71783830406621	1.49073087285375	1.25398879530734	0	0.574717076705988	0.486303216237353	0	0.853528197574663	0.452320550496482	0.350957147676609	0.621616294501588	0.381937033891835	0.281548587862177	0.821071143944682	0.202462258278325	0.662386831126735	0	0.633844410486847	1.21016088706547	0.38596377437721	0	0.362585575138959	0.872132546487023	0.461723150798781	0.529846137612366	0.347201726375376	0	0.927177687046646	1.05665254037849	0.63023886052814	0	0.910060323149845	0.299318969390401	0.808530788650749	0.866262567610807	0.775750114897063
plcg1	0	0	0	0	0	0	0	0	0	0.00892907368896643	0	0	0	0	0	0	0	0	0	0	0.00384004669496781	0	0	0	0	0	0	0	0	0	0	0	0.012047542590688	0	0	0	0	0	0	0	0.0103893729182294	0	0	0.233787023084682	0	0	0	0.0312499382844227	0	0	0	0	0	0	0	0	0	0.0158206105161357	0.0132576761945166	0	0	0	0	0	0	0	0	0	0.0737136960047177	0	0	0	0.011407126031632	0.00965587429596607	0	0	0.0870049924467904	0	0	0	0	0	0.0638732754215636	0	0.0173437673437673	0	0	0	0	0	0	0	0	0.0148599891819279	0.0288912964969303	0	0.101858925388337	0	0	0.0177153253508077	0	0	0	0.0032227604232129	0.091297520359347	0	0.0852893013100437	0	0	0	0	0	0.0114066185763627	0	0.0207567926603981	0	0.0785570638511815	0	0	0	0.0287326545306832	0.181174729262216	0	0	0	0	0.0109780811631497	0	0	0.0766013379120042	0	0.0115145820667293	0	0	0	0.0210775633689631	0	0	0.0858509113074235	0	0	0.106928999144568	0	0	0	0	0	0	0	0	0	0	0	0	0	0	0	0	0	0.0461555703277266	0	0	0.0865650969529086	0	0	0.17876517003304	0	0	0	0	0.0245332548269179	0	0	0	0	0	0	0	0	0.0271709596782958	0	0.622858922454064	0	0	0	0	0
zhx3	0	0	0	0	0	0	0	0.08110300081103	0	0	0	0	0	0	0	0	0.0172608423981524	0	0	0.0306778298732707	0.0460468757194824	0	0.0989462227279474	0.90277150853119	0	0.0428428373267104	0	0.0238891543239369	0.0561126292694697	0	0	0	0	0	0	0	0	0	0	0	0.0141633831223461	0	0	0	0	0.492610837438424	0	0.0519618549327265	0.0226412360303574	0	0	0.337074864327367	0	0	0	0	0	0.0226829200761573	0.0737288768248265	0	0	0	0	0	0	0.0325739265262513	0	0	0.046841479066543	0	0	0	0.0432940705183267	0	0	0	0.0116962347481099	0.0677162688335873	0	0	0.102030405060708	0	0.0369396258754691	0	0.0274334875095331	0.0463762167857792	0	0	0	0	0	0	0	0	0	0	0	0	0	0.0224905595876131	0	0	0	0.00785770636694232	0	0	0	0	0	0	0	0.0341271303861144	0	0	0.0368514150943396	0	0	0	0	0.0204918032786885	0	0.0371806645671985	0.0182853799244814	0	0.0677892567585889	0	0.00322454679800891	0	0	0	0	0.0120216293154644	0.0204248366013072	0	0	0.035752936693471	0.0167416693453338	0.0316015674377449	0	0	0.0397307842062187	0.0540715907862009	0	0	0	0	0	0	0	0	0	0	0	0	0.318228105906314	0	0	0	0	0.00854794370666192	0.010316404114182	0	0	0	0	0	0	0	0	0	0	0	0	0.0276994413687019	0	0	0	0	0.00884301848819308	0	0	0	0	0	0.0212433747225084	0	0
c23h20orf24	0	0.221299822579684	0	0	0	0.055740427975006	0.00696083401758421	0	0	0.21260082223879	0.413958686923045	0.689895946779104	1.73882802990784	0.0659616732253752	0.0750703608414396	0.260678017754751	0.0275476781439476	0.321027287319422	0	0.241906885703122	0.409984355056769	1.17057605019651	0.0539615901401382	0.490919697514784	0.76872733975741	0.249203000186591	0.232570188039485	0.0717689332573809	0.480176209495137	0.0748286228607884	0.322900913884049	0	0.199179471796691	0.233606653117481	0.616728831573366	0.828058652117076	1.54726595034154	0.460494882691679	0	0	0.377915629580063	0	0.572225262373763	0.87377533145261	0.580987890060353	0	0.273410799726589	0.23101127356292	0.256025662407994	0	0	0.346634798016211	0.186652605234981	0.319609154986092	1.01076270398494	0	0.444325957522438	0.343252796373005	0.220971937428322	0.291143591239242	0.351969599719084	0	0.103866967188425	0.490562653129345	0.339738450179699	0.223777887029317	0.284071625964777	0.434862306042291	0.305587767477268	0.0930049921146516	0.110963691201206	0.936656502443643	0.263191894363573	0.260525402165252	0.0382731169626454	0.11883541295306	0.472137251547823	0.307883333224204	0.38838539332183	0.326174554144292	0.176108596376853	0.771261049096306	0.0393089328965795	0.0275621802787088	0.369013149551693	0.487967935619119	0.216191902242402	0.106197217894825	0.428513205595686	0.411513710760715	0.276575573724692	0.338077569168026	0.626515726434531	0.361652631144745	0.140420919331985	0.0930989022852784	0.480822461235379	0	0.193245372294947	0.412359930437302	0.145020684250836	0.395888494436831	0.119115685153421	0.326524452100361	0.185319219747611	0.272709918459734	0.178346439604752	0.110741971207087	0.144885540423066	0.248379324904995	0	0.235637950207056	0.323292649982615	0.255681411019445	0.257393428453939	0.218713849121593	0.286457011000005	0.627647514198627	0.418550142307048	0.364896504085908	0.342277986756217	0.477223391997972	0.175698920325173	0.46509770457064	0.06416920135012	0.259933100094368	0.290946859687472	0.172750473641608	0	0.252817625598282	0.518455876078187	0.386724681007877	0.113459764844531	0.451476679864036	0	0.178022960779632	0.402637291880899	0.167588402882521	0.122693536860118	0	0.540522972100345	0.172087453991906	0.288918028490901	0.91912964838765	0.344714489178346	0.933665594014075	0.219294897458342	0.0816033424729077	0.176006758659533	0.623916205631442	0	0.367562572869461	0	0.576116010616659	0	0.0685507079544146	0	0.0744036547075192	0.245357500357614	0.101770867437963	0.104213544404323	0.199808184143223	0.149880095923261	0.313276978064372	0	0.0534146694787112	0.284935807692303	0	0.0307563604153339	0.184332541003509	0.190420470204585	0	0.141632391587383	0.174259566838464	0	0.324067555362354	0.193888630370715	0	0.22950629958462	0.490547161693989	0	0	0.225691339177298	0	0.104112940938815	0.0318388642576155	0.111856823266219
zgc:158828	0	0.105683667646002	0	0	0	0	0	0	0	0.0768188487947485	0	0	0	0	0	0	0	0	0	0.0187470208815796	0.0334952458526699	0	0	0	0	0.0372648932812971	0.0101366213830001	0.00957038539942004	0.188441027380481	0	0	0	0.00692647409221631	0	0	0.0590751199224934	0	0	0	0	0.0303575749104858	0	0	0	0	0	0	0.0457997383659933	0	0	0	0	0.0994312532315157	0.155460551884959	0	0	0	0.0956154241750812	0.0774500025899544	0	0	0.356582513193553	0.279181440017868	0	0.0480116129885521	0	0.0767041993513139	0.0495245641838352	0.0159517109805198	0	0.132890365448505	0	0.065231263385856	0.0414327108213967	0	0	0.056908029857707	0	0.0108817243615692	0.0455460516127857	0	0	0	0	0.0439798430907298	0.0252870468767725	0.0454318295397756	0	0.0300975461470626	0	0	0	0	0.0414142751722496	0	0.0185442744552619	0	0	0.0801383338910059	0	0.0387416705408337	0	0.37202882636738	0.0318758665750853	0.00952371882172551	0	0	0	0	0.421958732435968	0	0.01581462726505	0.0194089583988386	0	0	0	0	0.126795744734807	0	0.0343425981664884	0.0428785011520507	0	0	0	0.0577480567778894	0.0450864758607008	0.0149143446394076	0.277008310249308	0	0.0803336367579631	0.0380135301814912	0.0070262119864366	0	0.0582168366042781	0	0	0	0	0	0	0.110842625640116	0	0	0.02250341489321	0	0	0	0.191307009488828	0	0	0	0	0	0	0	0	0	0	0.541092938953686	0	0.00582791337389561	0	0	0	0	0.0280275342496468	0	0	0	0.033802055164954	0	0	0.0103183201774751	0	0	0.289487614714819	0	0	0.0139368375217593	0	0	0	0.240406146129535	0	0	0.0204463854879734	0
med10	2.10058280162317	0.953529729652152	0.693420294460932	1.1967915370231	0.992459736683005	0.765509947381186	0.422268845912581	0.935709569394986	0.804431008612189	3.77742849401551	3.72020073213573	2.65522670979274	3.37181068117876	0.147670355720774	0.083823714236135	0.67021955541466	0.282564871246433	0.585960389077698	1.03039670273055	1.01554906793999	0.722116920834443	0.775066982075059	1.77187240545713	0.982196404529347	1.98581199484312	1.139982875215	1.62938589965207	0.878045829611368	1.67424600246294	1.56902323137143	2.21945996784894	2.15982721382289	0.769021458133888	1.57251952153405	1.05196451034786	1.36187080532386	2.20061345365453	1.19335733846325	0.623014142421033	1.30208333333333	1.25578496460714	0	0.659312021263179	1.52004968524135	0.572213321126116	0.722148239664569	2.47394553709284	2.3255612595801	1.88215284326675	1.19560019129603	2.75636505953243	2.95210444336603	2.1030822627528	2.1668633462462	1.6830009343094	0	3.32051667953904	1.71743456081481	1.21186241591555	1.33832717883131	1.56950481531077	0.986490273416293	1.41760805345239	1.89176008816655	1.65794852408303	1.09799604530389	0.848516766192291	0.905604617138582	1.66466260058922	1.74314336558887	1.61347033567345	0.763142396947296	1.26734951220858	1.13296680100854	0.796141369705528	1.35678483552961	1.75460099022244	1.20508688554345	1.42113939767226	1.33293964969461	0.915220318024434	2.8208450272878	0.322731829327532	1.51789856808728	1.82895201220031	2.52620343827343	1.75775426510057	2.06259199788775	2.81675446492447	1.09252846737867	1.37210887286877	3.09864113539732	1.55688060610723	2.02695891418557	1.92562259879136	1.84909970132699	1.54537848647441	1.20098358520063	0.505493659518293	1.34383722813162	0.425693657292538	1.43779223768659	0.542018185249844	1.60976118130329	1.66968274884532	1.53674624066354	1.61970422588746	1.94580846329266	2.33648139342519	1.46589995967004	0.507305194805195	1.36751644319849	1.91463477534658	1.68005461740532	1.19355188445909	1.99874998090839	1.61759835693383	1.8217864128313	0.296991476344629	1.58940095361711	2.36091656643352	2.31202138824778	1.40598325298753	2.49785125510215	2.03396954532515	1.93212537800587	1.71843215258833	1.76118034897258	8.72617828446089	2.33697031545104	2.63596425125889	2.69812042376266	2.41186016001383	2.01552431498086	3.30353992234593	1.5499549981202	1.88059836669006	2.17946114990897	1.49885596828255	1.65245803940752	2.90270138854515	3.30279033459198	2.64239757536267	2.95678544057916	0.89797326358262	1.82596729295093	1.58426847357885	2.76151791165565	1.81267648312424	1.70340111468042	2.27998176014592	0.907206213214518	1.59984560828377	0.898512868192444	1.43612929245924	0.585919049989909	0.92399673794328	0.454665857736538	1.16185308797955	0.24397824919658	0.353355056707668	0.945208167799425	0.61019169863919	0.277963392994935	0.37648581708461	0.478684506459271	1.54302344235503	0.3700414446418	0.541644292022885	1.06503027436762	0.695427343901786	1.89969604863222	0.40103159742308	0.728947586937107	0	0.999453219455514	0.139562424552466	0.852626621699632	0.782876631334353	1.83297561552471	0	0.432825484764543	0.99633627183646	1.04982618856997	0.637293495177526	1.52494266482658	1.04415217939998
ube2ql1	0	0	0	0	0.696864111498258	0	0	0.389540047795419	0	0.0333968987639808	0	0.313256113336674	0	0	0	0.0196968652438964	0	0	0	0.190871854910833	0.134658281954202	0.0659429916875716	0.207636884616183	0.216323793454042	0.143729787998563	0.122148414852822	0.0376084701142916	0.158621485333071	0.125743458196587	0	0.357197543437059	0	0.0437120010808199	0.253890877700764	0.536866076050999	0.320351009879636	0	0	0	0.755001887504719	0.0394931824605425	1.05075128717033	0	0.631345131630736	0	0	0	0.57997975723655	0.233601300587529	0	0	0.34013963109539	0.412867263977744	1.34556607307627	0.855651578677163	0	0.503081041681855	1.59941186571989	1.63390946966643	2.06497449953875	2.10159365295527	1.5597337171972	2.15719222418834	2.72800483682335	1.5933472731965	1.55535960477833	1.37133013530619	1.49323945801496	1.63943638519081	1.00309975672523	0.931530184757384	0.520749897793047	1.30282238642775	0.942194286560506	1.29292889118898	0.870349393397785	1.01006888655309	1.444020665923	1.00780277381457	1.6570009305581	2.13752442294465	0.885561475046222	0.353193536335258	0.0273140459750022	1.0854475244793	1.2490481765688	1.18418453652267	0.296373677613765	1.62820828977086	0.873535279935804	1.01881208913357	0.208866634446035	1.32609556703583	1.7194211506625	1.49767402129003	1.8842103599373	1.09275843269463	0	0.531839555579486	1.25857675982359	0.809204124527675	1.9180053674342	0	1.69436499185571	1.32130870467514	2.14710115321176	0.647852208370381	2.07167187535421	2.78355677275337	0.613128862259536	1.18776922434479	1.53791387678361	1.67441806460133	1.21417579536578	1.38610021703915	1.86885874667783	0.864532176508117	0.783927457665931	0.931031846772651	1.65356602095245	1.25676762222665	1.31551884378153	1.17880274499919	1.35883657049714	1.28701664649291	1.37084275756147	1.37638015533412	1.35273489937069	0	1.79767820190662	1.39390119424431	1.60912077754994	1.21243597900276	0.842752591700095	1.27388535031847	0.950436573611505	0.355006167338356	1.25844738974732	0.91558239274358	2.7665360374288	0.974574615857143	0.47364907641504	0.919292755160271	0.638034116830228	0.0601192766448634	0.470234176619957	2.03533048962297	0.818090408935645	0.564981851933468	1.51845720200036	0	0.843252869159016	1.3111315064901	0.142450142450142	2.0555244790444	0	0	0	0.199033966335853	0.0143590622356864	0.00692842246748838	0	0	0	0.153659398577114	0	0	0	0	0.361713200059579	0	0	0.020795079052493	0	0.368107192814548	0.662924970136997	0	0	0	0	0	0	0.265386342172037	0	0	0	0
nsun2	0	0	0	0	0	0	0.0532515114666064	0	0.295508274231678	0.187863858255067	0	0.290014790754329	0.375248602198957	0.12231613370636	0.0225085307331479	0.0686478434279987	0.0591360687786216	0	0	0.262299849685889	0.351671778811755	0.423936010925313	0.48043831633613	0	0.427754716763168	0.241650098051788	0.245066478073951	0.272249305254499	0	0.323259618057889	0.324834449574977	0	0.171364637988981	0.577100646352724	0.572956957460085	0.601040391924214	0	0.243196575792213	1.72003089219544	0	0.103539974307142	0	0.163526949241235	0.552915500169684	0.2647323555885	0	0	0.171222835574438	0.159457176293608	0	0	0.134909071285953	0.0840223163272165	0.594190042535184	0	0	0.542080144952231	0.197832745471542	0.209857588072372	0.126403074122763	0.0763312164142648	0	0	0.262168808938003	0.294590475989065	0.310903530662557	0.385724458627893	0.0637429882712902	0.17701905656368	0.0562673373733282	0.0297619047619048	0.216759899692563	0.162902693793838	0.200904163489662	0.367004155666728	0	0.167281593953291	0.298023487423996	0.117667588693982	0.0802887152097649	0.0999920006399488	0.211479084718521	0.0691262568364332	0.405267152106669	0.256605205365752	0.254072344421149	0.424848939418227	0.299751485145607	0.319768503220944	0	0.51122390890539	0.395256916996047	0	0.223246611096857	0.268970826087263	0.477631012651452	0	0	0.148839233041712	0.303710174754505	0.165297431734897	0.0262957216860817	0	0.111195696812631	0.242014881972134	0	0.16969319361637	1.0891958751445	0	0.174034110685694	0	0.19664870761568	0.27409696627504	0.254271139181114	0.306297273850584	0.110797185751482	0.265383513329445	0	0.38021368008821	0.078373496385576	0.300374628138495	0.103038128570749	0.160649353059898	0.041884465889291	0.660460047079038	0.256482593073999	0.24963960397398	0.332625397561276	0	0.283374012235151	0.349077347101335	0.480861498311892	0.367861557510587	0.18344875395137	0	0.314206454078779	0.223139536220554	0.389259310416143	0.066585432439091	0	0.0890255842335784	0.175070028011204	0.319137562313668	0.138518777597284	0	0.379060687616087	0.133797163500134	0.197291630559663	0.679858939983093	0.157910527894895	0	0.136314067611778	0	0.253678335870117	0.927891552891553	0.032599837000815	0	0	0	0.0578530244034277	0.0534705129551728	0	0.192641521887253	0	0	0.0339972429688643	0.0610987331800526	0	0	0.14310369565127	0.147191129594454	0	0.103831310124539	0.0981554321720209	0	0.0581226387678	0	0	0.0615711708206765	0.244021473889702	0	0	0.071281990160383	0.150602409638554	0.0151517447234049	0.0749528488559593	0
srd5a1	0	0.226942628903413	0	0	0	0	0	0	0	0.260310144177256	0	0.340738721548317	0	0.00748825841081185	0	0.0586678869587154	0	0	0	0.0207420682331077	0.0260479071438039	0	0	0	0.656622616621669	0.0428989675567659	0.0157565221188624	0	0	0.167864097226885	0.274123362264826	2.15982721382289	0	0	0.194794429708223	0	0	0	0	0	0.0395962323915188	0	0	0.190436515065257	0	0	0	0.0103971611591171	0.0280375928044322	0	0	0.076833241133444	0	0	0	0	0	0.0655139523012724	0.0949233940116031	0.0721094910512122	0.269603166073357	0	0	0	0.0224068889161009	0.0355027905193348	0.193373971845545	0.0173298211562457	0.0446275164340829	0.0541617921053772	0	0	0.0103095755269668	0.00647623513137367	0	0	0.0656612926108663	0.00286198369814086	0.0106647896636859	0.0284824818495384	0.441059190831967	0	0	0.393743904678154	0.0453918684058733	0.0151026375246173	0	0.0603791812583021	0	0	0	0	0	0.0695687782373468	0.0517937261130593	0	0.0596480763495377	0	0.00499355082910421	0.0695190366548648	0	0.0214606090520849	0.158790650406504	0.1174955758233	0.0755378293449359	0	0	0.131475151196424	0	0	0	0.0785317363531077	0.0289808227594846	0	0	0	0	0	0.38021368008821	0.0701994792405813	0.00531892259903834	0.0695067108729348	0	0	0	0.0415658762126188	0.0790972988250424	0	0	0	0.117684140614817	0.0222192110498952	0.0180562778066678	0.0792272079615237	0	0.028233988014436	0.0141274066037149	0.159299084030267	0.0779490057604315	0	0.0264484493274159	0	0	0.0309019666011545	0.104314445464408	0	0	0	0	0	0	0	0	0	0	0	0.05720823798627	0	0	0	0	0	0	0	0	0	0	0	0	0	0	0	0	0.0297470312462816	0	0	0	0	0.0131976520854922	0	0	0	0	0	0	0.0329628311116385	0
papd7	0	0	0	0	0	0	0	0	0	0	0	0	0	0	0	0	0	0	0	0.0244221279548008	0	0	0	0	0	0	0	0	0	0	0	0	0	0	0	0	0	0	0	0	0	0	0	0	0	0	0	0.0241249618118697	0.0712875546786736	0	0	0	0	0	0	0	0	0	0	0	0	0	0	0	0	0	0	0	0	0	0	0	0	0	0	0.182328702184298	0	0	0	0	0	0	0	0	0	0	0	0	0.039610862883037	0	0	0	0	0	0	0	0	0	0	0.00857034625912956	0	0	0	0	0	0	0.0634388956557044	0	0	0	0	0	0.0326810201707256	0.0328709486555782	0.0436555403246226	0	0	0	0	0	0	0	0	0	0	0	0.00472745735597092	0	0	0	0	0	0	0.014297438185026	0	0	0	0	0.0820943921320735	0	0	0	0	0	0	0	0	0	0	0	0	0	0	0	0	0	0	0	0	0	0	0	0	0	0	0	0	0	0	0	0	0	0	0	0	0	0	0	0	0	0	0	0	0	0	0	0
adcy2b	1.15410353501795	0.216351435863631	0.203981723237598	0.23204009652868	0.715307582260372	0.419100343097348	0.0110688036836979	0	0	0.0464128782887836	0	0.180066624651121	0	0	0	0	0	0	0	0.035339625293893	0.00593369687116164	0.101715563419214	0.154961879377673	0	0.272323554898266	0.0161908153210555	0.011362500113625	0.0565917387878431	0	0	0	0	0.00964282959191545	0	0	0	0	0	0.282661541070722	0	0	0	0	0.189721040976449	0	0	0	0.0598171330750427	0.165042120245506	0	0.484496124031008	0	0	0	0	0	0	0.180691452327297	0.243900538863791	0	0.113652019887064	0.265561929041853	0.893058428151553	0	0.173329669582108	0.113205503871081	0.0791838036054922	0.865973959959029	0.219355062151477	0.581376327603252	0.438161779630997	0.253117564671538	0.257955372463264	0.560370362907094	0.0573394495412844	0	0.317978210186919	0.236887878166524	0.40502355748538	0.415500270207481	0.289788165167403	0	0.185733828604393	0	0.825789094048699	2.177273569741	0.624628007606583	0.515361930119822	0.598612113833475	0.589273488245133	0.156862745098039	0.354984194418298	0.468533485002875	0.0759844846080102	0.0945803462318685	0.465285787305072	0.0995520159283226	0	0.393455033513327	0.263988468022451	0.0370864856846165	0	0	0.139314172100177	0.171163466875992	0	0.756370231555582	0	0	0.537176511087361	0	0.355748428999816	0.205268994941393	0	0.664152638828452	0.199968653562415	0.177286485970371	0.238421574951919	0	0.0612132972590326	0.132440341151087	0.0631261168483226	0.278454798884906	0.274097825240717	0	0.0178524884583662	0.0313153515146196	0.408870408870409	0	0.420650065816547	0.362568035013936	0.449635110854252	0.960665668396378	0.15771811005417	0	0.1959411953024	0.0199215489402732	0.0350066512637401	0.287371994678723	0	0.0400576830636116	0	0	0.0362450163102573	0	0.508609685707597	0.324844074844075	0.132611924464248	0.510558740877544	0	1.43430866322433	0.299771578352896	0	0.249575721273834	0	0.611646664867835	0.588875961866406	0.782322834784272	0	0.0152963203171845	0.0156274417877793	0	0	0	0.104085349986989	0	0	0	0	0.365816980484111	0	0	0.012481838924365	0	0	0.0979758677525384	0	0	0.0228780496648266	0	0	0	0	0	0	0	0
si:dkeyp-46h3.1	0	0	0.281151596941071	0	0	0	0	0.202204023860075	0	0.762975581568105	0	0.870776732845698	0	0	0	0	0	0	0	0.0505808986963723	0	0	0	0	0.848573949302529	0.075590637602174	0.0119401504613887	0.669222483382917	0	0.162682552413638	0	0	0.0306350023282602	0	0	0	0	0	0	0	0	0	0	0	0	0	0	0.0308869827239502	0.0547316285007178	0	0	0.0543206657540795	0	0	0	0	0	0.0224074456518704	0.0134782398654007	0	0.0452112268518518	0	0	0	0	0.0415285841244529	0	0.0539025442000863	0.0176726842156421	0	0.100755667506297	0	0.0449814092891182	0.0222623439131412	0	0	0	0	0.0265623298350745	0.0411583423166435	0	0.107763265658002	0.0308870768470472	0	0.0726155449794334	0.63997200317301	0.162723652334234	0.116278775285956	0.365828535026495	0	0	0	0	0	0	0.0234907211651398	0	0	0	0	0	0	0	0.0410780374737347	0	0	0.0939580739385082	0	0	0	0	0	0.0134957137613094	0	0.0362426518023471	0	0	0	0	0.017933669036293	0.0176072740980258	0	0	0.166342587479467	0	0	0.0069959178819159	0	0	0.126401668581912	0.101586886354013	0.24969187561605	0.271608668353536	0	0	0	0	0	0	0	0	0	0.263925361907652	0	0	0	0.143151626202474	0	0.135642879427044	0	0	0.151894888736994	0	0.329511005667589	0	0	0	0	0	0.010434448706337	0	0	0	0	0	0	0	0	0	0.0313758957818246	0	0	0	0	0	0	0	0	0.00894105697599147	0	0	0	0	0	0	0	0
si:ch211-152p11.4	0	0	0	0	0	0.766915967494722	0.0027683285496616	0	0.589970501474926	0.0617460905275523	0.472411186696901	0	0	0.01491077392881	0	0.333188951031947	0.399888716653309	0	1.03039670273055	0.0737941486745126	0	0	0	0.240107568190549	0.0694208220813751	0.0973217611607969	0.0528514042303118	0.0731043822285299	0	0	0.035865432895775	0	0.485194668126346	0	0	0	0	0	0	0	0.0122903270210214	0	0	0.0951837045497811	0	0	0.737326641158299	0.0558147331075018	0	0	0	0	0	0.045862934035342	0	0	0	0.0277852592684214	0.035676944446306	0	0	0	0	0	0	0	0.060368981950299	0	0	0	0	0	0.057977669249215	0.0170419454580658	0	0.28587764436821	0.01992534973497	0.0669855177310665	0.0709429459240061	0.00759869180921813	0	0	0	0	0.0510920302042989	0.103923248261209	0	0	0.0976390856815973	0	0	0	0	0.0189541994767122	0.0329364491214202	0.0336190956463271	0	0	0.0186914190976402	0.0254395962227288	0	0	0	0.00657446635056633	0.0136823238058752	0	0.0400538323506793	0	0	0	0	0.0938397975290501	0.0282749469023234	0.0716306722538591	0.0295272684323973	0	0	0	0	0.0208610611964099	0.0179564900736962	0	0	0.0432675666320526	0	0	0.0196836343192469	0	0	0	0	0.0127787361829915	0	0	0	0	0	0.0515477203020696	0	0	0	0	0	0	0.363530609277301	0	0	0.113409544547269	0	0.202458435029429	0	0	0	0	0	0.279705857696115	0	0.334414607230044	0.482532329666088	0.0194735894707743	0.0306540402960968	2.71424691820184	0	0	0	0	0.105900792137925	0	0.144241864758828	0	0.0492570933310485	0	0	0.205957951145339	0	0	0.0572619620238668	0	3.06294325994294	3.01448325133822	2.65309170643225	4.20008493266905	3.15690721650123	1.17914685055309	2.11466676774372	4.71574513343433	0.748494519764565
atat1	0	0	0	0	0	0	0	0	0	0.026033489813871	0	0	0	0	0	0	0	0	0	0	0	0	0	0	0	0.00425256855140505	0.0125124498876382	0	0.0965838299351923	0	0	0	0.0107948606759546	0	0	0.0749507199016646	0	0	0	0	0.0105100860040338	0	0	0	0	0	0	0.0203225969158763	0	0	0	0	0	0	0	0	0	0.0351067301067079	0.0238243893695834	0	0.131523569023569	0	0	0	0.00623978235639141	0.0749562848450743	0.105604402020472	0.106202209005947	0.0373981368248234	0.0250376190225814	0.193050193050193	0	0.0109200197247743	0	0	0	0	0	0	0.0487236831206544	0	0	0	0	0.0191202179072799	0.0782507734200721	0.0424412189118072	0	0.213028369014516	0.103459692103956	0	0	0	0.0287116335995032	0.0568537153903008	0.0392156862745098	0.118514797223237	0	0	0.0483087119931208	0	0	0	0.0878278757996987	0	0	0	0	0	0	0	0.0547126973126453	0.0232742883773914	0.0316550861809721	0	0	0.0303433041430747	0	0	0.0112561909049977	0.0438410992567055	0	0	0	0	0	0.0199068990654484	0	0	0.052712111339693	0.0381772646753405	0.0315430046460278	0.0737986009691753	0.0293828720580809	0	0.0187166670339149	0	0	0	0	0.0493690633701297	0.235595472844767	0	0.0481816254553164	0	0	0.332845160431367	0	0	0	0	0	0	0	0	0	0	0	0	0	0	0.0504836332061146	0	0	0	0	0	0	0	0.033802055164954	0	0	0	0	0	0	0	0	0.0169650824672659	0.0271709596782958	0	0	0.0571964583952962	0	0.0785022408860107	0	0
ENSAMXG00000028541	0	0	0	0	0	0.231385071035217	0.0227354463431843	0	0	0.0734453940557253	0.363134577674486	0	0	0.0244344779011325	0.106307952366195	0.22809774504174	0.0148150123483128	0	2.11299927932468	0.21008382097509	0.0720341062520595	0	0.121060978414828	0	0	0.113041070063191	0.164031205239681	0	0.353082409434362	0.151961279702734	0.154750851129681	0	0.256787432964918	0	0.242573844329691	0.165737052191655	0.804937172392674	0	0.282661541070722	0	0	0	0	0.256016385048643	0	0	0	0.0528539723233863	0.145502890471375	0	0	0.256446962339299	0	0.155460551884959	0	0	0.282414075517524	0.109149239902593	0.17107492564812	0	0.139536066615058	0	0.438153546053683	0.181475029036005	0.084709805147631	0	0.113011745172586	0.0792141951837769	0	0.0981633634694859	0.154320987654321	0	0.161851712265176	0.0684034532595003	0	0	0.0427516529542247	0.0426105649764051	0.101761739302221	0.0312198648201956	0	0.389438429784251	0.0278238416934703	0.200320512820513	0.12318134188911	0.259903953010628	0.146928391802304	0	0.683759870145973	0.179830240253201	0.121335662978063	0.144542090656799	0	0.0417343427134778	0.0250522966692972	0.0656167979002625	0	0	0	0	0.0300543984612148	0.187214750208389	0	0.136617331982946	0.096599676672706	0	0	0.111457868925546	0	0	0	0.20058519080195	0.143045067551404	0.258945127809017	0.144529635162438	0.0907276356378153	0.111983787356922	0.546896363139185	0	0.097570833469203	0.236746905269756	0.165093821359444	0.0724795245343191	0.11949637502332	0.203289219572686	0.110002222230008	0.102159430065299	0	0	0.248043587461862	0.0292384924553367	0.0324493361415633	0.110397885344819	0.135126192514614	0	0.0185780204903278	0.129155327101084	0.0665535256730225	0.050000500005	0	0.294943673183907	0.161710781140623	0	0.16032241915721	0.221376073673957	0	0	0	0.188114900581275	0	0	0	0	0	0	0	0.0984251968503937	0	0	0.192854368449914	0.161325072569519	0.469132358721424	0.0514509158263017	0.0375929956730462	0.165689100970938	0.234407443597485	0.146543283200858	0	0.245059034629008	0.0344939394148448	0.348882004141568	0	0.0188936953055673	0.128397963548523	0	0.191805698951046	0.887687612163192	0	0.170347865907223	0	0	0	0.0230105641500013	0.10233343826693	0.137395981403747	0.290317885440999	0
ppp1r11	0.445156695156695	0.384663924085954	0.235404896421846	0	2.20900474884846	0.73830591299104	0.275448386689461	1.7049027504524	0.831883354551605	0.775933568605678	1.62279727123757	0.520125150935626	0	0.406202388094727	0.240435847472696	0.416633095083123	0.627550998840692	1.09134562916075	0.473215975771342	0.651663484929929	0.748575020722063	0.34068080441052	0.381235927158108	0.105877245921079	0.226567279153545	0.715318806997875	0.697515413116161	0.674698587883529	0.689548065158224	0.229376476773273	1.57861529503727	2.15982721382289	0.415828089153164	1.268803972023	0.979191535128635	1.15292006168748	0.252093077312443	0.646140923335379	1.14369388186905	2.97810323080969	1.00739352857245	1.78076348640132	0.669080516354996	0.907102510421314	1.77464221837654	1.36647193727851	1.17374754325097	1.10680109087667	0.993904371463549	0	0.369058163566578	1.49223612437516	1.43627616777405	1.53444397727114	0.74827895839569	0	0	1.39247699511677	1.66804424263945	2.64193668093949	1.45545370955997	1.85259040570379	2.08120495681329	1.05481909999325	1.60945568888429	1.72598631881958	1.57303058753766	1.29618808149987	1.27235187747986	1.65418938397966	1.9703472986387	1.33609732490407	1.26539446393774	1.15268986313083	1.14971668083354	0.671725095252875	1.72163483984065	1.03023045079574	1.51782953829005	0.78711942097587	0.868472979919799	0	0.488814214197899	1.06115259526689	2.61526083973938	3.31128394122868	1.52771953824956	1.34528110543176	4.68349626679917	1.87723322741534	1.10494849714399	1.2853887586452	0.893214903500208	1.49624498660082	2.06608628347621	2.02759911955146	1.36942404955866	0.515676567656766	1.10816452176049	1.93095716634417	0.642949875621287	1.35845640091541	0.927944507499822	1.89306128939958	1.75357853086829	2.11539873709087	2.32315761138995	0.851699252185905	2.07225258221503	2.66927693691455	1.82944052365175	1.44113422704207	1.95103463889124	1.57566014732768	1.90092447710289	1.76398981335871	1.4802054564864	1.40585390579402	0.688503495763625	1.49692131066207	3.09752107512022	1.33624616264513	1.12060849613527	1.28063499584727	3.62724557007488	2.21616072591622	1.87450058965275	1.58963718843997	4.59052898752127	2.18827380931591	2.0463736851495	2.49820878090647	1.5488140461903	1.77595712738648	6.59078675876918	2.16037539958536	2.0144854250362	2.7928653948037	2.0520204146806	0	1.34536354993989	1.54424847940011	1.42034712100631	1.41850117008415	0.783063503050294	1.50089981532669	2.41707084476174	2.46589648206577	2.38240946563891	3.21556542646127	0	2.42940613711823	1.54896987611705	1.08279285712533	0.539723661485319	0.546512142840437	0.378495332397478	0.116252034410602	0.264755308414763	0.159253108161265	0.181808885452693	0.0895846993797723	0.27191709031275	0.269690460750404	0.298452760060709	0.210247715678127	0.523939532799698	1.44948876761244	0.131530304304402	1.1074051274187	0.359778886053363	0	0.303072692619899	0.409464074469185	0	1.32095746764232	0	0	0.342861882452454	0.420763544803056	0	0	0.924240167833532	0.370331097388817	0.103555962449499	0.372803203338683	0
vars2	0	0	0	0	0	0	0	0.0810142990237777	0	0.0409704791544753	0	0	0	0	0	0	0	0	0	0.0474513164743088	0.0712721826528051	0.0372273099545827	0	0.216323793454042	0	0.00312961226607713	0	0.0273138967643958	0.246773437307208	0.192219716676725	0.136795068619863	0	0.0602418287888296	0	0.127530017417297	0	0	0	0	0	0.0260432265474234	0	0	0.499001996007984	0	0	0	0.03952335138151	0	0	0	0	0	0.0227969588856846	0	0	0	0.0730464921084113	0.0226234501409481	0	0	0	0.169133192389006	0	0.0464478735370837	0.0103821460311132	0.0623031783920021	0	0.0737136960047177	0	0	0	0.0975993134482601	0.026830080863548	0	0.283205890682526	0.0964326354509107	0.0535711419031107	0.0368995300224626	0.0254135855872049	0	0	0	0.0507305194805195	0.0736183840838781	0.0314912578190521	0	0	0.129774104445477	0	0	0.194186069091403	0	0.0248997024861884	0.0568537153903008	0.103152221985448	0	0	0.0205253358505614	0.156575269125629	0.236312433742611	0.0817001327866607	0.250501002004008	0.0176491623011021	0.0933959472611981	0	0	0	0	0	0	0.0436805831312246	0.0420250102003577	0	0	0	0.0615437637704171	0	0	0.0295751633986928	0.0761252835380503	0	0.0274450070670893	0.0421812782614564	0.0577480567778894	0.0365080755863197	0.0191853937459458	0.0948991696322657	0	0.0394742572866041	0.0306554032064958	0.0331023723602325	0.191079598612491	0.0771681305737033	0	0.0244232617380373	0.0261959773457188	0.129048909536714	0.282294489611563	0	0.0648977022299659	0.0476826244516498	0.261349083971461	0.0333906539559577	0	0.271532529597046	0	0.108225108225108	0	0	0	0	0	0.253678335870117	0	0	0.041988579106483	0	0	0	0	0	0	0	0	0.0401924231808628	0	0	0	0.033802055164954	0.0225533047357429	0	0	0	0	0.197177016514423	0	0	0.0200463313926352	0	0	0	0.0230105641500013	0	0.0491738788355626	0.120484830959782	0
ENSAMXG00000017830	0	0	0	0	0	0	0	0	0	0.0135743412372198	0	0	0	0	0.191879653081587	0	0	0	0	0.0764443052039849	0.0196914032657442	0	0.0902755208897555	0	0	0	0.0304025517681638	0.0643471200864505	0	0.0258464719565779	0.213957482272369	0	0.00483982127507995	0	0.0901160694975128	0.0398430185070821	0	0	0	0	0.0708159427338642	0	0	0	0	0	0.280851541874965	0.0659578768985049	0.12363013492319	0.706214689265537	0.419603893924136	0	0	0.071333290533359	0	0	0	0.109113956288907	0.0471650938439938	0	0	0.206910821435961	0	0.16874219567345	0.0487229141000756	0	0.15502230547133	0	0.0342574861171537	0	0.0665557404326123	0.215262081584329	0.120639893581441	0.0610536476453575	0	0	0.0734517648387021	0.0234533676690636	0.0483021784282471	0.0155140502996539	0	0	0.0308870768470472	0	0.0826373867089131	0.0447666684507889	0.0909542713626196	0.0462500462500462	0.0270093614446767	0	0.180995475113122	0.478835472131776	0.287604256542997	0.0164739217818194	0.105548400420259	0.0186636804777902	0.100603621730382	0	0.12023619603409	0.035793799082247	0.0167993817827504	0	0	0.0968218810306314	0.0699543439295544	0	0.0803755144032922	0	0.189214758751183	0.186887941989983	0	0.113136023256623	0.142610624739304	0.0745636732751321	0	0	0.0311235605353252	0	0	0.0657738465927385	0.0745119764763752	0.142881803448985	0.0389658464355992	0	0	0.106877585884898	0.0424581852343051	0	0	0.0303177298083919	0.0680536108422183	0.0762794463032189	0.10782518663217	0.0539521028864241	0	0.0485321321907757	0	0	0.0668042834906574	0	0.172810487127129	0.118473606082936	0.119171046202615	0.105277496173186	0	0	0	0	0.187553921752504	0	0	0.104964836779679	0	0	0	0	0	0	0.0984930562395351	0.0311862438885147	0	0	0	0	0	0	0	0	0	0	0	0	0.053987177297877	0.0172903288274736	0	0	0	0	0.00590748407342294	0	0	0	0.0139809691048545	0	0.0143977078849047	0	0
mgat1b	0	0.0577720775994546	0.279142474318892	0	0	0	0	0	0	0.0551189839318368	0	0	0	0.022488292586599	0	0.247101424402928	0.0591530466776691	0	0	0.0803069940735724	0.0818346810927802	0	0.0989462227279474	0	0.056531349459843	0.00951398746437012	0.0739381048595642	0.272130603094498	0.250144125385201	0	0.295348570441964	0	0.0247648750105802	0.229932629739486	0.273526541514181	0	0	0.427409606060517	0	0	0.852926190233555	0.595167241995	0.675391760813848	0.0959508731529457	0.127268562119785	0.707355733249053	2.51279963399486	0.0885111907635058	0.0434282943097987	0	0	0.298747046050303	0	0.045862934035342	0	0	0	0.15764283830913	0.150585945653349	0.0721094910512122	0.271130213410076	0.335886067445922	0.131611850331004	0.380523832180494	0.200653213479323	0.242142400230713	0.0776234426742829	0.220086937022951	0.387830694327326	0.28068363040145	0.278048068103317	0.715332280978916	0.135876117106654	0.1517402785053	0.133984878467479	0.185113196719794	0.102217305325176	0.245483376874066	0.119325453269076	0.103060846828044	0.258277803605558	0	0.0264161709231923	0.0956880795438197	0.284392166177751	0.118527186861202	0.172772251599168	0.21572148417802	0.235620230293583	0.103041793751546	0.278784499581823	0	0	0.0883462561555977	0.0905442797745809	0.0395413206801107	0.26631636659633	0	0.136983911712216	0.102076442999919	0	0.0831041669446501	0.42467739281116	0.081458638650501	0.16578300570583	0	0.0397178444331469	0.590970334191468	0.163826998689384	0	0	0.299685266562697	0.0976781965338969	0	0.082131532174472	0.149843682659317	0.0751834476121737	0.407119799341932	0	0.199190897074461	0.107697182578986	0.118496651743033	0.120062321718213	0.260826140411893	0.116360669804419	0.127973168948575	0.0832427647484196	0	0	0.173999636629054	0.212088177591956	0.119664925541301	0.0799632203141214	0.107836475501536	0	0.0912130368509563	0.0833294172049155	0.0711566513679866	0.266386793878976	0	0	0.0796093413908221	0.398777332472956	0.0889460521667018	0	0	0	0.087719298245614	0	0	0	0	0	0	0	3.18969216179754	4.24069636052332	3.85179512071873	3.96889049544711	0.00771986166007905	0.0158387733897569	0	0	0	0	0	0.160174459205484	0	0	0.0986251651971517	0.00656180895949395	0	0.0185200618570066	0	0	0.0855437638970398	0	0	0.0222894020209874	0	0	0	0.155441928062584	0.0852660300136426	0.0357430077741042	0.0250636617007198	0
ddx39b	0	0	0	0	0	0	0	0	0	0	0	0	0	0	0	0	0	0	0	0	0	0	0	0	0	0	0	0	0	0	0	0	0	0	0	0	0	0	0	0	0.0194113319473642	0	0	0	0	0	0	0.0118927417407882	0	0	0	0	0	0	0	0	0	0.0125510829074333	0.0151150691938609	0	0	0	0	0.163190704657463	0.0130411081812088	0	0	0	0	0	0	0	0.0209130643913253	0	0	0	0	0	0	0	0	0.257891479265525	0	0	0.0182350645703636	0	0.0199165496569374	0	0	0	0	0.385445575084798	0	0.00718118414854136	0	0	0	0	0.0300270843483759	0	0	0.0400568807706944	0	0	0	0	0	0.144550448106389	0	0	0	0	0	0.126702565726956	0	0	0	0	0	0	0	0	0	0	0	0	0.0178853651714737	0	0	0	0	0	0	0	0	0	0	0.0958267452445977	0.215461518572783	0	0	0	0	0	0	0	0	0	0	0	0	0	0	0	0	0	0	0	0	0	0	0	0	0	0	0	0	0	0	0	0	0	0	0	0	0	0	0	0	0	0	0	0	0	0	0	0
ENSAMXG00000026966	0	0	0	0	0	0	0	0	0	0	0	0	0	0	0	0	0	0	0	0	0	0	0	0	0	0	0	0	0	0	0	0	0	0	0	0	0	0	0	0	0	0	0	0	0	0	0	0	0	0	0	0	0	0	0	0	0	0	0	0	0	0	0	0	0	0	0	0	0	0	0	0	0	0	0	0	0	0	0	0	0	0	0	0	0	0	0	0	0	0	0	0	0	0	0	0	0	0	0	0	0	0	0	0	0	0	0	0	0	0	0	0	0	0	0	0	0	0	0	0	0	0	0	0	0	0	0	0	0	0	0	0	0	0	0	0	0	0	0	0	0	0	0	0	0	0	0	0	0	0	0	0	0	0	0	0	0	0	0	0	0	0	0	0	0	0	0	0	0	0	0	0	0	0	0	0	0	0	0	0	0	0	0	0	0	0	0
znrd1	0	0	0.281151596941071	0	0	0.055740427975006	0.201350274463032	0.354007768881825	0.20550760378134	0.33311997099708	0.510204081632653	0.439710890597964	0	0.12939838315978	0.215879461083123	0.0509902302718799	0.2178020840806	3.41988071155246	1.03039670273055	0.313734095098342	0.299851125799456	0.472400878338097	0.637204093532916	0.307818334879561	0.159202712814226	0.503484938984297	0.446610886860108	0.035029437581132	0.689924052128575	0.481797578656945	0.504011937344813	0	0.50455441602319	0	0.235975369285998	0.302641513329075	0.504737620360005	0.251464782357231	0	0	0.253105861541087	0	0.278156694478398	0.845804215675257	0.173010380622837	0.151306531902982	0.170163527149591	0.310628484607072	0.101836431887116	0	0	0.28072800688456	0.13837383074113	0.056273670112491	0	0	0.140944326990839	0.184607302145717	0.22139728433003	0.488298513137309	0	0.707990386519395	0	0.308017491820016	0.279439040536187	0.103751464693241	0.251248359212616	0.132682659504568	0.065204655210122	0.0613868414780489	0	0.436647853633618	0.212963959005423	0.20678509350779	0.119733369969843	0	0.0906009540303083	0.223079348405754	0.203451554820977	0.049530579276639	0	0.313008111867383	0.0488414800922127	0.0956880795438197	0.329096131915624	0.248079748169345	0.140946218916236	0.10636835463587	0.149246208933356	0.464334536376558	0.114665749340672	0	0.315175644000217	0.204130769276805	0.417757917174549	0.0739918608953015	0.470039389079165	0	0.0511612253380334	0.108656650996185	0.0637382273759361	0.466686091440502	0.290771823576931	0.191851396062397	0.23467722800956	0.729578643969723	0.0526271471876053	0.167000668002672	0	0.752838301228034	0.482998454404946	0.120365417093649	0.223506632431759	0.266453066169275	0.417584771743179	0.355687625273029	0.427841224402798	0.164940291614436	0.38021368008821	0.209963750495531	0.31374929232842	0.0665037467147896	0.0229829581365418	0.38252594046845	0.224062373529682	0.182570058602729	0.282429707560437	0.162140251317389	0	0.226721802187782	0.0774203203116868	0.225544026524122	0.301114878860456	0.378209285501871	0	0.15516125362153	0.183612957785814	0.103243775731753	0.287823997890457	0	0.417715925854669	0.463554210905371	0.146393593816335	0.450127166184924	0.626438313621935	0	0	0.218609693169288	0.620824218613153	0.0920225639326763	2.22478497458525	0.116380564445738	0	0	0.413359788359788	0.108178284779059	0.126166360801059	0.2811315659991	0.394228494835607	0.206768273971501	0.268838252475473	0.912402645186305	0.354107648725212	0.328575510852071	0.0874064750716733	0.301544265520911	0.761007653327319	0.3700414446418	0.0685747181587035	0.306903320975772	0.339920893000102	0	0.178660852537524	0.350486593096758	0.513294322964788	0.17985100615619	0.322811326881727	0.350287235533137	0.276402336353294	0.23236866374822	0	2.24065367336498	0.4188426274775	0.228468387016638	0.192404372085006	0.474115522390814	0.108601216333623
gtf2h4	0	0	0	0	0	0	0	0	0	0	0	0	0	0	0	0	0	0	0	0	0	0	0	0	0	0	0	0	0	0	0	0	0	0	0	0	0	0	0	0	0	0	0	0	0	0	0	0	0	0	0	0	0	0	0	0	0	0.00431068670963559	0.0171003018203271	0	0	0	0	0	0	0.0268056270372277	0	0	0	0	0	0	0	0	0	0	0	0	0	0	0	0	0	0	0	0	0	0	0	0	0	0	0	0.00877446980266217	0	0	0	0	0	0.0307430282497687	0.0995173408966512	0	0	0	0	0	0	0	0	0	0.506482982171799	0	0	0	0	0	0	0	0	0	0	0	0	0	0	0	0.0191260540846557	0	0	0	0	0.0239323799686982	0	0	0	0.00878435892187806	0	0	0	0	0	0	0	0	0	0	0	0	0	0	0	0	0	0	0	0	0	0	0	0	0	0	0	0	0	0	0	0	0	0	0	0	0	0	0	0	0	0	0	0	0	0	0	0	0	0	0
gtf2h4.1	0	0	0	0	0	0	0	0	0	0	0	0	0	0.011611920332937	0	0	0	0	0	0	0	0	0	0	0	0.0341775097868706	0	0	0	0	0.0613195977434388	0	0	0	0	0	0	0	0	0	0.0132634614185803	0	0	0	0	0	0	0.0211041235298125	0	0	0	0	0	0	0	0	0	0.012561826664635	0.00712014895351611	0	0	0	0	0	0	0	0	0	0.115908432338453	0	0	0	0.0134811259886616	0	0	0	0	0	0	0	0	0	0	0	0.0320803391451251	0.010886510307348	0	0	0	0	0	0	0	0.0366273466339849	0.0359369665606526	0	0	0	0	0	0	0	0.149235912129895	0.0379192925776777	0	0	0	0	0	0	0	0	0	0	0	0.0921998893601328	0	0	0	0	0.0272533031003358	0	0	0	0	0	0.0245009947478528	0	0	0	0	0	0	0	0	0	0	0	0	0	0	0	0	0	0	0	0	0.126262626262626	0	0	0	0	0	0	0	0	0	0	0	0	0	0	0	0	0	0	0	0	0	0	0	0	0	0	0	0.0426832391456523	0	0	0	0	0	0	0	0	0	0	0
gabbr1b	0	0	0	0	0	0	0	0	0	0	0	0	0	0	0	0	0	0	0	0.0112807739513393	0.0211099617909692	0	0	0	0	0	0	0	0	0	0	0	0	0	0	0	0	0	0	0	0	0	0	0.0943218260705527	0	0	0	0	0	0	0	0	0	0	0	0	0	0	0.00604368374611693	0	0	0	0	0.129540390693818	0	0	0	0	0	0	0	0	0	0	0	0	0	0	0	0	0	0	0	0	0.016165064708754	0	0	0.0397288900542697	0	0	0	0	0	0	0	0	0	0	0	0	0	0	0	0	0.0418133618779217	0	0	0	0	0	0	0	0	0	0	0	0	0	0	0.0213745435576422	0.00630122899170254	0	0	0	0	0	0.00831793129721466	0	0	0.0464669258372508	0.047927150730889	0.011349217698424	0	0.0519891030839936	0	0	0	0.0528722869907738	0	0	0	0	0	0	0	0	0	0	0	0	0	0	0	0	0	0	0	0	0	0	0	0	0	0	0	0	0	0	0	0.199792216095261	0	0	0	0	0	0	0	0	0	0	0	0	0	0	0	0	0
alcama	0	0	0	0	0	0	0	0	0	0.0292616695538181	0	0	0	0	0	0.348407865929504	0.0647619979541676	0	0	0.0253318564425949	0.039773152199567	0	0.0759307208103326	0	0.0640610886541406	0	0	0.0126243498459829	0	0.0586689195531775	0.269687162891046	0	0	0	0.244760051178798	0.0463746608852923	0.13052274358807	0	0	0.755001887504719	0.0677694370867647	0	0	0	0	0	0.456475099283334	0.0240081693179552	0	0	0	0	0	0.0967726326994726	0	0	0	0.185810935230119	0.196604664095417	0.107893487549092	0.396453598899265	0.207606709848862	0.328615266003459	0	0.0965013722191018	0.152212488021628	0.0942500050936082	0.172188886898628	0.120093659197213	0.340491481431742	0.261225240672628	0	0.262108463751324	0	0	0.168163320216594	0.0698209485760455	0.102488263785064	0.0514490628553201	0	0	0	0.0553551130077842	0	0.0878883840622443	0.0382942748210941	0.075206949581222	0.273966052822069	0.0226347787903069	0	0	0	0	0.0465835615927851	0.0315581854043393	0.135107775756328	0.032916392363397	0	0.0959228464818934	0.23498948414555	0	0.274889460018551	0	0.154515232405691	0.107391696838038	0	0.721849527312855	0.239578342117873	0.220799293442261	0	0	0.0888738293134317	0.188973969565681	0.15163706086236	0.139938190793439	0.112720509496703	0.127601679968555	0	0.38021368008821	0.0115473441108545	0.0613000445470472	0.0507274313657854	0.14612145301696	0	0	0	0.0100709862441643	0	0	0	0.0568379164551595	0.00754902715687029	0	0.189520379609088	0	0	0	0	0.0592571523382872	0	0.141055493142703	0	0.383700406722431	0.0684284717185126	0.197628458498024	0	0	0	0	0	0	0.200642054574639	0	0	0	0	0	0	0	0	0	0	0	0.0825368527047327	0	0	0	0	0	0.0410155448915139	0	0	0.0205974071983819	0	0	0.0790949485736638	0	0.697934115019542	0	0	0	0	0.0107038991093286	0	0	0	0
cblb	0	0	0	0	0	0	0	0.0937526077701775	0	0.0109990672790947	0	0	0	0	0	0	0	0	0	0.0541202474493566	0.019934217083624	0	0	0	0	0.00459917288474841	0.0164252159915903	0.0390394728109592	0	0	0	0	0	0	0	0	0	0	0	0	0	0	0	0	0	0	0	0.0184516143317379	0	0	0	0	0.139946260635916	0	0	0	0	0	0	0	0	0	0	0	0.0162796982395134	0.0288468750180293	0	0	0	0	0.256410256410256	0.184090867252076	0.0647844360170221	0	0	0.226819089094538	0	0.0172000990725707	0	0	0	0	0	0	0	0	0	0.105057466434139	0	0	0	0	0	0.152932319971299	0	0.116033052512148	0	0	0.0128178177921565	0	0.0167993817827504	0	0	0	0	0	0	0	0	0	0	0.0780104221924049	0	0	0.142292040183272	0	0	0	0	0.0448882751228417	0	0	0	0	0	0.0264308331527226	0	0	0	0	0	0.0249833860482779	0	0	0	0.0147154257393398	0	0	0	0	0	0	0	0	0	0	0	0	0	0	0	0	0	0	0	0.142857142857143	0	0	0	0.0251106495726822	0	0	0	0	0	0	0	0	0	0	0	0	0	0	0	0	0	0	0.00714933239534092	0	0	0	0	0	0	0	0
bbx	0	0	0	0	0	0	0	0	0	0.009536470323458	0	0	0	0	0	0	0	0	0	0	0.0110280332605483	0	0	0	0.111339976618605	0	0.00666729783752862	0	0	0.0236677427600375	0	0	0.00436579036522456	0	0.0392785319255907	0.0740537778534772	0.0854810445783647	0	0	0	0.0174852075144428	0	0	0.186846038863976	0	0	0	0	0.0239701236378977	0	0	0	0	0.0954690393905257	0	0	0	0.0226666958115717	0.00721818404925689	0.0721094910512122	0	0	0	0	0.0176493843894725	0.0471129202472486	0.0555977221224541	0.110815602836879	0.0381624039261481	0.052734272003375	0	0	0.0381226052055754	0.0109230406249727	0	0	0	0	0	0	0.0847917514584181	0	0	0	0.0897389569163189	0.0614220431428431	0.0707567322014912	0	0	0	0	0	0	0.0271864720115271	0.0575556131111687	0.0524521374246	0	0	0	0.233492107966751	0	0.0428118845791592	0	0	0.0342519712009426	0	0	0	0	0	0	0.0808942235489236	0	0	0	0	0	0	0	0	0.00833205575145144	0	0.0313474710427736	0	0	0.0614205341129647	0.0102560000164096	0	0	0.142842428405282	0.065515558307209	0.0386732666135696	0	0.0551467015547542	0	0.0361826538917726	0	0	0	0	0	0	0.383700406722431	0	0	0	0	0	0.38370495957671	0	0	0	0	0	0	0	0	0	0	0.0321658413308235	0.0110023710109529	0	0	0	0.112256123571541	0	0	0	0	0	0.0331932577854786	0	0.0129441292548971	0.0474992986164719	0	0	0	0	0.00548456697698347	0	0	0	0	0.0747607655502392	0	0	0
ube2d1b	0.393210977963014	1.05633257594698	0.536837371721578	2.29428060469396	0.295595625184747	1.0517388976126	0.141885098120405	0.994532916883261	1.13782624366398	1.93218969362226	2.01721861914788	1.52419556454234	1.10174626783452	0.559730057986616	0.0775549337436824	2.76348477929235	1.85272164654895	0.321027287319422	1.03039670273055	1.20529462643477	1.9844952049655	0.980164801334774	1.09629973459794	1.06546962122562	1.27753895154837	0.889632697804529	1.97119303718931	1.34531494391649	1.00265795832061	1.44935972754374	1.20334410942611	0	1.98293392528131	1.03498567057675	1.69947350717356	1.67562643180507	2.55371180624291	0.427409606060517	0.880204207376111	2.4954007557677	1.29119694242487	1.06112054329372	0.17526333315807	1.3834803064923	1.86937283535375	0.412967169110056	2.46359201771612	1.14431432874873	1.17507746229085	0.528094634558513	1.31564686834124	0.872724606363491	1.00359508753738	1.45930416858675	0.309549605324253	6.94444444444444	2.36782556019853	1.0892205466581	1.24602401340514	0.839291275311864	1.42573738416767	1.6589271287861	1.84765320988682	1.90002327295502	1.27950025989779	1.57711273917445	1.57154278746137	1.99964700417938	1.18974477172873	1.13394873859659	1.19986052313448	1.21944716577946	1.40426053181287	1.10676227097398	0.997628915449277	0.253132832232858	1.38018603597487	1.64002473877781	1.08601286711541	1.27430524147903	1.09942233304184	0.679597564841372	0.561919500570821	0.368384032870534	1.09325422538361	1.09798889894142	1.53520100583489	0.706236413127523	1.39556367534317	1.38829631926646	0.9530984250534	1.86768630796068	1.86465443044033	0.836987272002763	1.05727759806857	1.31523883509905	1.08297332211417	0.858330076428695	0.768049140714797	1.60296848329064	0.44831256821072	1.4237637463194	0.968356687495277	1.36517445719003	1.10577535480299	2.09417549104391	1.08832501933005	2.23323247561245	0.772886287120208	2.51889743484184	0.680464029539592	1.31111251702685	1.17515758226403	1.2315143284773	1.32023217730481	1.27756683900796	1.31986094924173	0.350211969392543	0.878256692210181	1.13656382600503	1.51440700651431	1.02306189281015	1.22101154614053	0.720127609128477	0.521762203787234	1.56963100046947	1.19467067877652	2.23055539518351	4.59052898752127	0.848022945478521	1.3015770941864	1.02427951495899	0.958718652346767	1.63641186969189	0.934579439252337	1.04207393229588	1.36050993951921	0.856076288226786	1.3180611954962	0.55666889334224	1.60653332073766	0.970792494080608	0.932314548284922	1.59124730337514	0.800261418281279	1.06877535506823	0.43644122591491	1.64012864236984	0.687251598991097	0.706194458164834	0	1.25084466616585	0.817206576463244	1.06928631973707	1.67686720598573	1.33865761032723	1.95670638009388	2.0074277206453	1.69919759562479	1.20537017839676	1.01500054386337	9.96130529674054	0.864752904849981	1.69675489497444	2.78126558834999	2.39976401886346	7.26168676827777	1.12317805603868	2.32815417207796	1.58710497023079	2.38575466751232	0	3.99407877831068	3.99181304885557	4.23136040367615	2.81079716825862	4.46265794479721	2.78623657304204	5.44191131662552	3.87167838264615	5.75696696097163	4.93157508317262	3.29459156152184	1.54268268485609	6.40900753029163	6.05227255701455	2.4493918119656
tfam	0.646746863277713	0.214831416016317	0	0	0	0.257601587869231	0.0264345314110241	0.123116433725377	0	0.698389440539546	0.342418846733324	0	0	0.0221940452441875	0	0	0.350054915731535	0	0	0.43283893484899	0.541297663263686	0.261483310120365	0	0.970482275220202	0.185092638865752	0.496775251515147	0.823106105224668	0.456448446447278	0.193411453670956	0.231740731931744	0.533268207955843	0	0.588850168654357	1.13312635934733	0.704552118417795	1.13999793145085	0.526808548754403	1.318359053135	0	0	0.682003512138005	0	0.379796250251701	0.996072739763589	0.547705115565779	0.330611300294244	0	0.35310857136112	0.177813176982466	0	0	0.338627676925455	0.305664517829269	0.504883610331512	1.46086854896101	0	0.20228992191609	0.277811719966093	0.581269549256442	0.33789403254832	0.131523569023569	0.439944308594369	0.336938976640919	0.160983933803406	0.368102428538559	0.549600358204697	0.813548272625028	0.858130858249705	0.570266540172871	0.599764755636141	0.468981329464268	0.778458540809056	0.381893524495734	0.316205324680134	0.637383347573352	0.513634548067141	0.332702616197115	0.164536551849962	0.207914744153871	0.209014578356312	0	0.615180722228001	0.162951277712608	0.093423019431988	0.385359487754891	0.505832059045763	0.809835500663019	0.504020927394949	0.95671519016923	0.737908098855233	0.899922836836541	1.15547128311934	0.910123218008655	0.412320778261111	0.178296785679266	0.225847219105223	0.440984742870326	0.849184782608696	0.517135208795978	0.484584290040359	0.413733208755423	0.91931219248623	0.723531610107542	0.579360254008781	0.32234442720662	0	0.55690893273051	0.144550448106389	0.13978194017333	0.954998613672803	0	0.329334575348285	0.536879682054013	0.741891363677935	0.314715456203213	0.473437102440411	0.204619564286589	0.403697872512212	0	0.419137130917408	0.463969999124814	0.273568575408813	0.406867124515156	0.530212951508565	0.460447194360134	0.498627039298398	0.336494447869574	0.136705399863295	0	0.336003218613602	0.519897547204961	0.49308543472354	0.334563719889138	0.40155002581018	0	0.533803817746649	0.510765804282683	0.349376156941719	0.28289575572455	0	0.215833183859647	0.689517209670407	0.419807886516827	0.226580303512144	0.358668143275009	0.756234109633757	0.493110724120122	0.497443418475934	0.881928328275815	0.216604934260403	0	0.216286363144804	0.260640654729325	0	0	0.376895519286887	0.0849066484577853	0	0.12508130284685	0.0248940141208581	0.0294706805765192	0	0	0.0380401704199635	0.186618318579223	0.20489505117558	0.0749462301358131	0	0.0523385973710299	0.515844067209776	0.313211845924625	0	0.0680908697298049	0.0525120942155391	0.597800095648015	0.658427806534769	0	0	0.0949279803039364	0	0	0	0.06061860380656	0.151710023741938	0.0781353727332181	0.0619257468970752	0
zgc:171971	0	0	0	0	0	0	0	0	0	0	0	0	0	0	0	0	0	0	0	0.036233004700059	0.023207764163824	0	0	0	0	0.00943243171862679	0.010922205499112	0	0	0	0	0	0	0	0	0.11001100110011	0	0	0	0	0.0638722046459338	0	0.306955614218184	0	0	0	0	0.0401282050073759	0	0	0	0	0	0	0	0	0	0.0281510703678156	0.0137920403701135	0	0	0	0	0	0.0273620269789586	0	0.0793151738365334	0	0	0.0279590284709698	0	0	0.0140552088604037	0	0	0	0	0	0.0301228431664452	0	0	0	0	0	0	0.0413592220831568	0.0328132434250464	0	0.039610862883037	0	0	0	0	0.0289448149453789	0.0193663335657293	0.0775654810561272	0	0	0	0.0521341097840084	0	0	0	0.0246327076155576	0.170881965766397	0	0	0	0.158553987632789	0	0	0.0399843261441515	0	0	0	0.126614332742466	0	0	0	0.0215810341970778	0.0571249132340674	0.0732182342690624	0	0.208141557549208	0	0	0.0323255346345366	0	0	0.168303593666922	0.0800475524349781	0.0236571727120751	0.0755644513070405	0.0075919422162094	0	0.0912839051212044	0	0	0	0	0	0	0	0	0	0	0.366219878415	0	0	0	0	0	0	0	0	0	0	0	0	0	0	0.0928988146111255	0	0	0	0	0	0	0	0	0	0	0.01081261096442	0	0	0	0	0	0	0	0	0	0	0	0	0	0
bicc1b	0	0	0	0	0.696864111498258	0	0	0	0	0	0	0	0	0.462924531288538	0.393415993041334	1.88848040326634	1.12646766990405	1.14204534971679	0	0.118958418340416	0.0120546358902072	0	0	0	0.230330602852916	0.0466633514668832	0.0185909801376155	0.392920307669406	0	0	0.221680346569094	0	0.0528535804810445	0	0	0.186386862529971	0	1.16222807955473	0	0	0	0	0	0	0	0	0	0	0	0	0	0	0	0	0	0	0	0.0177928557714196	0.0519086853069314	0	0	0	0.297769704910222	0	0.018404252013218	0	0	0.172890733056708	0	0.0368311915995418	0	0	0.0410292478910045	0.0336254548732291	0	0	0.0495419843546413	0	0	0.152154237495007	0.0736322803917237	0	0	0	0.0188054054257356	0.00936799742192711	0.0241170157604698	0	0	0	0	0	0	0.030634362499473	0	0	0	0	0	0	0	0.027385255778289	0	0	0.0308908053640104	0	0	0	0	0	0.394570707070707	0.0415361738538093	0.074889080532092	0	0.0401445202729827	0	0	0.19315087014467	0	0.020259319286872	0.0100810632002872	0	0.0195291521418598	0	0	0.0345463715945914	0.0104541272894539	0	0	0.0639059835848666	0	0	0	0.0497101270259573	0	0.0893172680025845	0.013883335554667	0	0	3.15059861373661	0	0	0	0.0321210836368776	0	0	0	0	0	0	0	0	0	0	0	0.113881305971011	0.0526981450252951	0.077419754424539	0.154083204930663	0	0	0	0	0	0	0.00798415942769545	0	0	0	0	0	0	0	0	0	0	0	0	0	0	0	0	0.0295373854687878	0	0	0	0
phyhiplb	0	0	0	0	0	0	0	0	0	0	0	0	0	0	0	0	0	0	0	0.0156125099920064	0	0	0	0	0	0.00596295810425636	0	0.00884405542392653	0	0	0	0	0	0	0.0386470442740539	0	0.466085401993574	0	0	0	0.122054554600905	0	0	0	0	0	0	0	0	0	0	0	0	0	0	0	0	0.0110832115789066	0.0183974964873223	0	0	0	0	0	0.0478114550603875	0	0.0552814083160015	0	0.0923689514936082	0.0295770482105886	0	0	0.0234901723207889	0	0	0	0	0.0118134746854958	0	0.031555197929979	0	0	0	0	0	0	0.0369774622367667	0	0.0300975461470626	0	0	0	0	0.0175057156161487	0	0	0	0	0	0	0	0	0	0.0127599521246596	0	0	0.0471769323671498	0	0	0	0	0	0.0307372640146555	0	0	0	0	0	0	0	0	0	0	0	0	0.103350627338308	0.0289199741534148	0	0	0	0	0.00956370383121975	0	0	0	0	0	0	0.0961760406247595	0	0	0	0	0	0	0	0	0	0	0	0	0	0	0	0	0	0	0	0	0	0	0	0	0	0	0	0	0	0	0	0	0	0	0	0	0	0	0	0	0	0	0	0	0	0	0	0
FAM13C	0	0	0	0	0	0	0	0	0	0	0	0	0	0	0	0	0	0	0	0	0	0	0	0	0	0	0	0	0	0	0	0	0	0	0.12993762993763	0	0	0	0	0	0	0	0	0	0	0	0	0.0652819623262549	0.0683860280410608	0	0	0	0.0994312532315157	0.0227969588856846	0	0	0	0.0318019771944101	0.0694614356717607	0	0	0	0	0	0.0614568667513725	0.0742687649962508	0	0	0.0453255735951338	0	0	0	0.0592305048953646	0.0712219011904954	0.221168125612898	0	0.019432720036689	0.0254051486074168	0.0301938529238539	0.0369609740810029	0.229353737833084	0	0	0	0.131044399703237	0.0615046755776432	0	0	0	0	0	0	0	0	0.0623483355480579	0	0.0334168755221387	0	0.00406136066141695	0.0254395962227288	0	0.0870383418137479	0	0.0370924862025731	0	0	0.0448607522250933	0	0	0	0	0	0.0206388125252825	0	0.0443742345444541	0	0.107139925567297	0	0	0.0132877347555539	0.0150389835877639	0	0.0845594452900389	0	0	0	0.0225974533247924	0	0	0.0651393086581782	0	0.0127461927122369	0.0150966183574879	0.020836198310601	0	0.0297814219198122	0	0	0.145613396432472	0	0.0693221678428328	0	0	0.0247324566501866	0	0	0	0.123713380839272	0	0.183329326344619	0	0	0	0	0	0	0	0	0	0	0	0	0	0	0	0	0	0	0	0	0	0	0	0	0	0	0	0	0	0	0	0	0	0	0	0	0
slc16a9b	0	1.76180086865121	1.59099020659465	0.23204009652868	0.696864111498258	1.61777730524242	0.0347410493941437	0.4119421018037	0.726825051269515	3.52343866489597	3.79774146389995	3.94011502489659	4.12715288621425	0.0660942946484146	0	0.136893995660626	0.0148150123483128	0.731850117096019	0	3.23254616104357	1.30217532416163	2.11041489792686	1.85885897602011	4.36393653573468	2.33823973097522	4.28750073143197	2.14948852159785	3.42376766225384	7.38320375225048	0.838707825005751	2.83408891190314	0	2.09686528607136	5.02346926974065	2.28052755845184	1.05145125063978	1.74743802198875	0.661256776461109	6.07394779882277	1.6597510373444	0.104540218920454	0	0.17526333315807	0.822747941243362	0.260742594910304	0	2.60605010135799	5.68360485257175	5.20422808504762	3.54768201222448	2.85651427669305	3.03688548782838	5.93468968565641	1.36292327802921	2.47903611316245	0	4.63659098949886	2.05253597081099	1.44555362078354	2.65827896868041	2.20516939528261	3.06081961895032	1.75754858374966	3.33081248916951	1.45849727325498	1.31717642327046	1.2163752250502	2.01243514273032	1.09429780064161	1.77919341378126	1.40258737068571	1.79678005664499	3.24411318420936	2.65056969385321	0.949775648424473	3.77370710044949	2.42995476502839	3.10964167650993	1.75708350616255	1.96477887017434	3.15579923467735	3.99928869075765	0.706911486760021	2.26397271086686	0.844202672948565	1.0105320324957	1.61964514944968	1.05822391857869	1.41139629711811	1.36237004785477	0.343077376548964	1.74352596988339	0.758665193334554	2.1556456398269	0.980601253552771	1.50058819364229	1.74838834129134	1.21510984115671	0.855536111642675	0.777157925252327	0.743084099664079	0.689543575322127	0.456208525446827	1.39290313268175	2.01051160754439	5.70394059820303	0.41833241232486	1.31135923828478	2.14453369815897	1.40232066479466	0	1.58956833771082	0.635838620987831	3.53124518676608	1.0676063947535	1.5000770267936	1.20097076494343	1.12329826230774	1.51901198619897	0.674451648277452	0.647855756713027	0.962320511196632	0.947299209119583	0.230849279023321	1.13214049927022	0.549612351045856	0.547888920225406	1.10457534341114	0	0.675583580725034	0.250976010252432	0.73768761538217	0.906563072401963	0.440910109019568	1.86915887850467	0.599695041197822	0.606271993401842	0.557800993872383	0.786385197800743	0	3.91961516699821	2.59637764425866	4.2865541889686	0.933825575206576	1.41846621633517	1.3785940392735	0.744131780296238	0.670905449245033	0.723250594887093	1.44005259403686	0	0.726261712104501	1.81476424926146	10.5621746522423	5.90419444398502	0.712930315724644	1.33437506664223	0.435171905890532	1.80584671825129	0.972724389487831	1.0223640858267	0.509245783492792	0.626597097301348	0	0.358720836609762	1.54417502062996	2.89087029266628	0.251004016064257	1.32674343695523	2.63795718132764	2.21037390713648	0	5.9358322711261	2.2533575332296	7.10102063226009	2.98304528418874	1.96048968060308	2.09130469648646	1.47506541638902	1.30285098635257	5.86236866159477	2.36096327301539	2.92720327237283	0.316482990955595	4.57492346004021	3.63573136710164	0.893580688435527
CCDC6	0.532141336739038	0.119254123554749	0	0	1.42450142450142	0.352995163966254	0.0239176891419192	0.440980783785579	0.214589954771855	0.312681057901814	0.54860653938995	0	0	0.0765409437420761	0.0147281912308349	0.506602385959151	0.173843446755049	0	0	0.61436792706096	0.515164811088487	0.915288991285313	0.185778581523245	1.21614970633273	0.974944122983168	0.307095476234724	0.270997279115852	0.205102201446942	0.89553542177624	0.0987467240168104	1.14183175248444	0	0.210966541120438	1.45614829704314	0.722433842612228	0	0.214987415478917	0.32307046166769	0	0.829875518672199	0.608990794964648	0	1.03583656578517	0.534892963702748	0	0	0.690435813838922	0.515231524436053	0.531890504268451	0.528094634558513	0	0.361822617116297	0.424040906289021	0.842134359282954	0	0	0.289427223524645	0.76028475278073	0.613356099989138	1.05362850658097	0.492265085061994	0.667759159175645	0.890517319524215	0.961454877868092	0.579444112741198	0.453629571677405	0.523281165451485	0.740365243374502	0.667707304454737	0.693608547095035	0.896439437642396	1.45198518886302	0.630856726100151	0.785169394053724	0.60187925913476	0.468206346552508	0.561835110396932	0.627540169466701	0.424665080132941	0.699273785080941	0.470113950175845	0.731041524239317	0.101545127963975	0.492307397166841	0.669716779693551	0.56627712190811	0.686699162182891	0.479433246843246	0.253624306546143	0.287911656448543	1.01765649424999	0.099652213773929	0.25856580648376	0.450774154063833	0.416524202048099	0.356425336665329	0.212581419650205	0.515676567656766	0.358635301380405	0.768502298089692	0.0771337112885186	0.194159482221546	0.980582415901198	0.733073707828334	0.819101657258716	0.488973644320571	0.585702235441223	0.477748464139621	1.86436207047253	0.422413435590689	0.482998454404946	0.611313714032356	0.912235220852464	0.724066536528261	0.712592054227342	1.32026983820949	0.345769156477678	0.880745103383417	0	0.797121700293026	0.482303620561686	0.739239411621791	0.57300283024708	0.738485694307526	0.297874522921694	0.854397424502896	0.577588850552413	0.774210749529895	0	0.381727308675836	0.493922200532404	0.689375411442238	0.995969804946677	0.970569257635553	2.80112044817927	0.486729022616024	0.550360907862025	0.599357677533944	0.602671984487105	0	0.39067296026665	0.292737927311036	0.410850861977718	0.245049945959866	0.227396761870111	0.738729984932746	0.569535052293673	0.356451395630757	0.340398391528021	0.127968877968878	0	0.240307596722964	0.456725279744234	0	0.358783008036739	0.0571020699500357	0.0470632530120482	0.102551480843383	0	0.0718708019195267	0.0457991761308864	0	0	0	0	0.0433662884810258	0.272752905256434	0	0	0.355143662226544	0.0629822167656054	0	0.346301157670002	0.184160527849538	0.436376330947809	0.460398072189638	0	0	0.132691087931208	0.0601250601250601	0	0	0.480214792850506	0.0656472713888982	0.295962569550977	0.231395273514595	0
ENSAMXG00000019533	0	0	0	0	0	0	0.014279512897256	0	0	0	0	0.209240040174088	0	0	0	0	0	0	0	0	0.0524846254596511	0	0	0	0	0.0225858034673725	0	0	0	0	0	0	0	0	0	0	0.377216144851	0	0	0	0	0	0	0	0	0	0	0	0	0	0	0	0	0	0	0	0	0.0113107841540438	0	0	0	0	0	0	0.0108880038151565	0	0	0	0	0	0	0	0	0	0	0	0	0	0	0	0	0	0	0	0	0	0	0	0	0	0	0	0	0	0	0	0	0	0	0	0	0	0	0.0354459103537186	0	0	0	0	0	0	0	0	0	0	0	0	0	0	0	0	0	0	0	0.106947296372348	0	0	0.00533003013599039	0	0	0	0.0483736769799346	0.0194747276459339	0	0	0	0.0277436513956951	0	0	0	0	0	0	0	0	0	0	0	0	0	0	0	0	0	0	0	0	0	0	0	0	0	0	0	0	0	0	0	0	0	0	0	0	0.0105494023236114	0	0	0	0	0	0	0	0	0	0	0	0	0	0
hdac11	0	0	0	0	0	0	0	0	0	0.0201411491734072	0	0.241306918269347	0	0	0	0.0281360433970333	0	0	0	0.0288241868140816	0	0	0	0	0.185092638865752	0.00459917288474841	0.0108961423297696	0	0	0	0	0	0	0	0	0	0	0	0	0	0.0244693996593567	0	0	0	0	0	0	0.016071873417925	0.0307021583617328	0	0	0	0.0840223163272165	0	0	0	0	0.0342199159493271	0.0405802361542297	0.163735795919704	0	0	0	0	0	0.0355704793477797	0	0	0	0	0	0	0.0247372090596904	0	0	0	0	0	0.0145259105930203	0	0	0.418375031378127	0	0	0.0676044979381975	0.0490491117951881	0	0	0	0	0	0	0	0.0259391260589648	0	0	0	0	0.00446302251951903	0	0	0	0	0	0	0	0	0	0	0	0	0	0	0	0.0230772071040874	0	0	0	0	0.00906782734856728	0.00858392676880395	0	0	0	0	0	0	0	0	0	0.010474999319125	0.00845440034629224	0	0	0	0.0153772579581154	0	0.0316015674377449	0	0	0	0	0	0	0	0	0	0	0	0	0	0	0	0	0	0	0	0	0	0	0.00821696062843315	0	0	0	0	0.0293663588702368	0	0	0	0	0.00697469719352134	0	0.0140521870121256	0	0	0	0	0	0	0	0	0	0	0	0	0	0
ENSAMXG00000016792	0	0	0	0	0	0	0	0	0	0	0	0	1.15620302925194	0	0	0.139614106609332	0	0	0	0.0441287311702683	0.0140773736302275	0	0	0	0	0	0	0	0	0	0	0	0	0	0	0.0623095663877275	0.0574283581232412	0	0	0	0	0.44249745563963	0	0.0632751202227284	0	0	0.144990575612585	0	0	0	0	0	0.118253630386453	0	0	0	0	0.00199706032719836	0	0	0	0	0.297769704910222	0	0.0193894645405472	0	0.0284841855801659	0.0477281405116457	0.0373981368248234	0.0114755753853498	0	0	0.0331687104787493	0.0243408497877478	0.0324002073613271	0	0	0.0351800515035954	0.0135083474833273	0	0	0	0	0	0.0213672474284518	0.0326996825699759	0	0	0	0	0.119852341914761	0	0	0.00662113971002057	0	0.0455996352029184	0	0	0.0196613679233742	0.0724485434220345	0	0.111767963127717	0.119115685153421	0	0.0312185862975381	0	0.157574131004083	0	0.0756258035241624	0	0	0	0.0371109040406136	0	0	0.0499363311777484	0	0	0	0.0207285404313798	0.0465469051901113	0	0	0	0	0	0.0109609867260387	0	0	0	0.0386030334263666	0	0	0.0189596462888388	0	0.0412275174673845	0.0371986444813951	0	0	0	0	0.142571998859424	0	0	0	0	0.299634445975909	0	0	0	0	0	0	0	0	0	0	0	0	0	0	0	0	0	0	0	0	0	0	0	0	0	0	0.0248248606084077	0	0	0	0	0	0	0	0	0	0	0	0	0
ENSAMXG00000016809	0	0	0	0	0	0	0	0	0	0	0	0	0	0	0	0	0	0	0	0	0	0	0	0	0	0	0	0	0	0	0	0	0	0	0	0	0	0	0	0	0	0	0	0.115821172110262	0	0	0	0	0	0	0	0	0	0	0	0	0	0	0	0.0438377302576782	0	0	0	0	0.0757503241323322	0	0	0	0	0	0	0	0	0	0	0	0	0	0.019579395427428	0	0	0	0	0	0	0	0	0	0.0418781513308876	0	0	0	0	0	0	0	0	0	0.0061129327650751	0	0	0	0	0.0226943226493217	0	0	0	0	0	0	0	0	0.0240204133254792	0	0.0146194983172957	0	0	0	0	0	0	0	0	0	0	0	0	0	0	0.0240987083092346	0	0	0	0.021124588598637	0	0	0	0	0	0	0	0	0	0	0	0	0	0	0	0	0	0.13889853462046	0	0	0	0	0	0	0	0	0	0	0	0	0	0	0	0	0	0	0	0	0	0	0	0	0	0	0	0	0	0	0	0	0	0	0
ENSAMXG00000025824	0	0	0	0	0	0	0	0	0	0	0	0	0	0	0	0	0	0	0	0	0	0	0	0	0	0	0	0	0	0	0	0	0	0	0	0	0	0	0	0	0	0	0	0	0	0	0	0	0	0	0	0	0	0	0	0	0	0	0	0	0	0	0	0	0	0	0	0	0	0	0	0	0	0	0	0	0	0	0	0	0	0.179700977573318	0	0	0	0	0	0	0	0	0	0	0	0	0	0	0	0	0	0	0	0	0	0	0	0	0	0	0	0	0	0	0	0	0	0	0	0	0	0	0	0	0	0	0	0	0.0166660000266656	0	0	0.0219526919488502	0	0	0	0	0	0	0	0	0	0	0	0	0	0	0	0	0	0	0	0	0	0	0	0	0	0	0	0	0	0	0	0	0	0	0	0	0	0	0	0	0	0	0	0	0	0	0	0	0	0	0	0	0	0	0	0	0
ENSAMXG00000016824	0.221425091891413	0	0.345494748479823	0	3.03323419309877	0.136093305570299	0.0816090845424356	0.614464475512311	0	0.0855310994513871	0	2.31680547328172	0	0.00933895164664395	0.00824469598095805	0.0522476958766118	0.10501093014824	0	0	0.0719974657165386	0.168671164009293	0.277770061942724	0.13792152265361	0.396919901563864	0.370185277731505	0.0566854975142743	0.0351810456202363	0.0335630222116907	0	0.0406987155485373	2.1237360158086	0	0.0791971644236345	1.75050990535317	0.0994352080184552	0	0.148423005565863	0	4.46942874872835	0	0.0643134760500848	0	0	1.67001831760253	0	0	0.362726250498749	1.161664349451	0.943829359238135	0	2.33515674509513	1.09690902025906	1.52636677226243	2.1286357550161	1.30135341302662	6.94444444444444	1.13280880662145	2.35226567946422	3.10145763936129	1.28675216024712	2.7293920995355	3.06302711383547	2.62940683622491	2.10606492646291	3.58083951748786	2.08641034288584	3.04706908319453	2.81442309860392	2.82769163153141	2.36635935469111	4.44561415512359	3.81040889869442	1.85121854759193	2.34206452279311	1.11888789633307	4.21221742101713	2.05136317927674	2.0308272726558	2.10848346628459	2.16383309587078	3.68776980611431	0.748435581569759	0.701299051136567	1.79457251818276	2.96909812746655	3.1894988644305	2.19260170042922	1.60656629390089	3.11050431924962	1.12173163313978	2.6713023603543	0.477155550832798	7.55387456320884	2.38489314629382	2.15131242731718	2.52763863932253	0.999058875894516	1.48996221387185	1.9586093863869	2.37553473062223	1.39085413440853	2.68738961422637	4.76255297189379	3.46537964888525	1.42203367812912	1.93784171328745	2.71069847501573	1.66515152049923	2.29010552744932	0.679571180269447	3.12494822693639	2.26705087154634	3.05507767455592	0.819396080298747	1.68639409631244	3.98382657034469	2.09794568377716	2.4608868841409	3.66615030371917	2.8491389363837	2.64760957729176	2.6796467962097	2.81009019887878	2.56176748701682	2.85152384967628	4.1952734835437	4.09739090371962	4.02686697779282	0	1.80879049981475	2.74553981074099	1.56939099664756	2.9385605374844	5.4612007394244	4.56451161783033	5.96630481286414	4.68102576283059	3.69455240018141	6.21840621949528	0.535389227968733	0.251798203602319	0.226408350301409	0.965985545664441	0.84004705018557	0.211853353274411	2.1981594691962	0.691932966647018	6.26226632071927	4.50682508308604	5.83896248905743	1.92651128826411	4.10711821381441	0.4412381141483	0	2.01001729445716	0	0.0467814371257485	0.248441864436033	2.58631605715718	0.0583917307224858	0.120397343430679	0	0.185322461082283	0.0409637961969212	0	0.0479319836827743	0.204313417459665	0	0.0725900116144019	1.17421266229561	0.0185361141001163	0	0.137437820995601	0.0114476726881425	0	2.32212341310525	0	0	0.0489966825064025	0	0	0	1.61122133047599	0	0.0397266088250424	0.0768820786582181	0
ENSAMXG00000016844	0	0.0641897963899659	0.363291168501065	0	0.295595625184747	0.214596879761368	0	0	0	0	0	0	0	0.0176873443513697	0	0	0.067958327953299	0	0	0.021578583876754	0.0226590381238316	0	0	0	0	0	0.0636627659439486	0.00839348665435622	0	0	0	0	0.0336941494326178	0	0	0	0	0	0	0	0.0304226928950843	0	0	0	0	0	0	0	0	0	0	0	0	0	0	0	0	0.00743092214771484	0	0	0	0	0	0	0	0	0	0	0	0	0	0	0	0	0	0	0	0	0	0	0	0	0	0	0	0	0	0	0	0	0	0	0	0	0	0	0	0	0	0	0	0	0	0	0	0	0	0	0	0	0	0	0	0	0	0	0	0	0	0	0.0348879738689027	0	0	0	0	0	0	0	0	0	0	0	0	0	0	0.0120362145623753	0	0	0	0	0	0	0	0	0	0	0	0	0	0	0	0	0	0	0	0	0	0	0	0	0.00557017727089165	0	0	0	0	0	0	0	0	0	0	0	0	0	0	0	0	0	0	0	0	0	0	0	0	0	0
ENSAMXG00000016858	0	0	0	0	0	0	0.00463876972404887	0	0	0.0705868996064074	0	0	0	0.00534206297651202	0	0	0	0	0	0.0565136184978646	0	0	0	0	0	0.0281015703157492	0.00590763763023387	0	0	0	0	0	0.00853533629224992	0	0	0	0	0	0	0	0	0	0	0	0	0	0	0	0	0	0	0	0	0	0	0	0	0.0126546396970985	0	0.0431682005767272	0	0	0	0	0	0	0.108304688000548	0	0	0	0	0	0	0	0.0399106002554278	0	0	0	0	0	0	0	0	0	0.0209447274209878	0.0227119937496593	0	0	0	0	0	0	0	0.0142399653723167	0.0382987686945865	0	0.0798084596967279	0	0.00521462075366914	0	0	0	0	0.00613527797103903	0	0	0	0	0	0	0	0	0.0171029877509115	0.0378730495379488	0	0	0	0	0	0	0	0	0	0	0	0.0677222304993837	0.00693788236404179	0	0	0	0	0.0487590054526305	0	0	0	0	0	0	0	0	0.0371644974988293	0	0	0	0	0	0	0	0.111512556313841	0	0	0	0	0	0	0	0	0	0	0	0	0	0	0	0	0	0	0	0	0	0	0	0	0.0334088373056441	0	0	0	0	0	0	0	0	0	0	0.0311672120928783	0	0
ENSAMXG00000016878	0	0.102053566165974	0.570776255707763	0	0	0	0	0	0	0.0936671466593953	0	0	0	0.176615202983717	0.113875189565204	0.232960393719615	0.107722780567641	0	0	0.0968095795221127	0.306649597466334	0.282149407687087	0.2673172361738	0	0.0694208220813751	0.177683159855146	0.105710233965598	0.0986677671666281	0	0.119266273883071	0.0377672029609487	0	0.0681760151197537	0	0.0391984696917432	0	0	0	0	0	0.183290447352464	0.779180302321957	0	0.0620732464307883	0	0	0	0.120081547347345	0.0513773926831008	0	0	0.0721094910512122	0.128284072249589	0.187241964138386	0.309549605324253	0	0	0.101329813408701	0.0499936699903827	0	0.2421780872401	0	0.158634474443986	0	0.08972937507518	0.103125526731124	0.14043860130504	0.13315348110599	0.0661697733268573	0.293854671027516	0.0297619047619048	0	0.104849004937004	0.142393843207775	0.0478927203065134	0	0.116133195515543	0.0289310832665507	0.128322293857705	0.0891189905934249	0	0	0	0	0.0897346435447899	0.0305639192319029	0.118728921050017	0.0322447505546097	0.0638808581958379	0	0.161959056750453	0.141807765393233	0.175380136445746	0.0963643347276405	0.153383337912647	0.0600595828999922	0	0.365925058548009	0.00829616544304177	0.147737052531354	0	0.106790068523627	0.158790650406504	0.065776934608899	0.105929521368923	0	0	0.131475151196424	0.159261028826246	0.278001723610686	0	0.0631036065087397	0.0825502851515308	0.14916672718387	0.089862101813477	0.212910133273647	0.0311928780420854	0	0	0.117508873627119	0.153657715692584	0.0859249321991548	0.118374612127305	0	0.172845907873131	0.116078794880412	0.100684870833349	0	0	0.110703769726499	0.076621393524456	0.115472968234003	0.0722620685260972	0.158324191633249	0	0.0965824703734104	0.0456105293158221	0.225512756113331	0.0712331889674037	0	0.0527426160337553	0.0583090379008746	0	0.074380891321461	0.40310228113302	0	0	0.087719298245614	0	0	0	0.421329308200666	0	0.235604561304307	0	0.0775034932463903	0.107388316151203	0	0.100540910096318	0.0301857304798754	0.0443871271816115	0	0	0.0445944800952538	0.102077272495279	0.00742939842675059	0.040688614105115	0	0	0.0313758957818246	0.0422457100922249	0	0.0523455732318741	0.145053372381915	0	0.0358068720548848	0	0.491642084562439	0.108415220103526	0.129048909536714	0	0	0.112921239905343	0.179756297432177	0.0703556477996271	0.0344724174168727	0
acad9	0	0	0	0	0	0	0	0	0	0	0	0	0	0	0	0	0	0	0	0	0	0.0488999946210006	0	0	0	0	0	0	0	0	0	0	0.00292802447359976	0	0	0	0	0	0	0	0.0189240181746271	0	0	0	0	0	0	0	0	0	0	0	0	0	0	0	0	0	0	0	0	0	0	0	0.0144530391850798	0	0	0	0	0	0	0	0.0291114127718052	0	0	0.151818789093338	0.0790430673830429	0	0	0	0	0	0.0264161709231923	0	0	0	0	0	0	0	0	0	0	0	0.0368935620734182	0	0	0	0	0	0	0	0	0	0	0	0	0	0	0	0	0.0527682208666653	0	0	0	0	0	0	0	0.0177430801987225	0.00968406699824912	0	0	0	0	0.0225843752258438	0.00988145221774373	0	0	0.0182939099573752	0	0	0	0	0	0	0.0452732466803392	0	0	0	0.0800140824785162	0	0	0	0	0	0	0	0	0	0	0	0	0	0	0	0	0	0	0	0	0	0	0	0	0	0	0	0	0	0	0	0	0	0	0	0	0	0	0	0	0	0	0	0	0	0
efcc1	0	0	0	0	0	0	0	0	0	0	0	0	0	0	0	0	0	0	0	0	0	0	0	0	0	0	0	0	0	0	0	0	0	0	0	0	0	0	0	0	0	0	0	0	0	0	0	0	0	0	0	0	0	0	0	0	0	0	0	0	0	0	0	0	0	0	0	0	0	0	0	0	0	0	0	0	0	0	0	0	0	0	0	0	0	0	0	0	0	0	0	0	0	0	0	0	0	0	0	0	0	0	0	0	0	0	0	0	0	0	0	0	0	0	0	0	0	0	0	0	0	0	0	0	0	0	0	0	0	0	0	0	0	0	0	0	0	0	0	0	0	0	0	0	0	0	0	0	0	0	0	0	0	0	0	0	0	0	0	0	0	0	0	0	0	0	0	0	0	0	0	0	0	0	0	0	0	0	0	0	0	0	0	0	0	0	0
map1lc3a	0.1717858860716	0.862817366328044	0	0	3.78040807683817	0.399238398253216	0.0757186847283639	0.309259305814806	0	2.27134505980583	2.24363708892573	2.95095579078866	2.31240605850387	0.420245770055006	0.139745309105074	1.30225525313868	0.467289954855426	0	3.19560185591882	0.933584829943633	1.32429659432784	1.26315236774446	0.171945246286967	1.38201621293605	1.42071295099492	0.778510882820678	0.225395712547164	0.946423226078617	0.586121684436102	0.699849017053428	0.536715844930699	2.15982721382289	0.0854432228322201	0.775253720170981	0.976552327672873	0.944669046923803	0.880269541494456	0.32307046166769	2.374963389428	0.829875518672199	1.04036389032121	1.17120410835445	1.01787775343736	1.22967231008183	0.837779945734184	0.646810735947812	1.06309790087499	1.20385101671298	1.51300522956394	2.64324054284631	4.08297297122257	1.51864956831126	0.587327488415662	2.6508678519579	2.11950435645547	16.7676271556429	0.201482914248872	1.8117892753063	2.12869031489516	1.45340313188316	1.93055195409111	2.4775758899475	1.85697122281675	1.30084342125183	2.0450876450493	1.98440103550985	2.74662429227751	1.25193713850781	1.99168992612318	2.43180656062811	1.63373735107935	3.58136831637071	1.372139000878	2.11268503491425	0.668438591819121	1.64538694850869	1.60420221184773	1.90538306786827	1.31665560740419	1.8935356129803	1.05778310599341	0.965045695017354	0.94721841231955	0.764981895842168	1.90505989095998	1.58999609141644	1.93753812887568	1.30429038315354	1.51650519116209	1.85608196499528	3.60748455773043	1.35929934743073	2.436502385177	1.80955089318071	3.13532907751621	1.97847834487636	1.93391453848265	0.515676567656766	1.53307880085796	2.88128267269908	2.79098467684904	2.04088952653376	4.8196233375053	1.74733668156366	1.54268925175418	3.23663112892466	2.90993088686125	3.41098172636329	1.66389467184061	2.15909045565651	1.08245957212113	2.16975288631623	2.49749087466562	2.40785230224164	2.36499460603173	2.10735625750121	1.53323589817094	2.90113706478049	1.0288482902249	1.57695087918733	1.78971821246032	1.42447152089964	1.25941520346934	1.81066346594296	1.60424436106373	2.27345244460066	2.43782580060546	1.28768951420525	0	1.54639213249608	1.67592167803845	1.875087859409	1.86222643421837	2.99810075360155	0	2.20481606171492	1.82275883094113	1.68088377046612	2.78436805225621	0	0.392064188019437	0.861436431491521	1.05768261556342	0.627113936908819	0.125659713495853	1.87201208445168	1.38881719118888	2.92595693946542	1.74622395567779	4.62020399112314	1.35446295543817	2.82874346011667	1.91980279219193	1.16535928725404	0.709454018360445	0.544436494606143	0.416607213663548	0.686077948125772	0.51024168438265	0.0229180187922192	0.0310945229476051	0.185915073994199	0	0	0	0.0675323956939544	0.100635006893498	0.59694364851958	0.109978979738752	0.736270352657807	0.0154286701720605	0	0.0943923762570903	0.019019361710221	0.565610859728507	1.26414610118302	0	0	0.14683893154278	0	0	0	1.00170177985068	0	0.187571452205631	0.147021887808178	0
ENSAMXG00000016931	0	0	0	0	0	0	0.0285252142312978	0	0	0.220819897653219	0	0	0	0.00654889140366319	0	0	0.0172608423981524	0	0	0.197662807030656	0.0306879224007244	0	0	0	0.056531349459843	0.0865726166839415	0.102921532623026	0.0291058112662774	0	0.320126933831005	0.313854785015946	0	0.0556513047731541	0.249557036260637	0.127356087620988	0.114408574964651	0	0.32307046166769	0	0	0.134840762792695	1.06112054329372	0	0.3069935583563	0.28499772001824	0	0	0.224271760757877	0.21719858336494	0	0	0.0729330766089037	0.139946260635916	0.056273670112491	0	0	0.950090574941441	0.316083832379329	0.280742009437791	0.475029077065367	0.0979479931410216	0	0.286346728854819	0.611114844518442	0.236628266138116	0.140673790061747	0.23201284190127	0.172890733056708	0.0446419170048892	0.104102472739496	0.846337118583342	0	0.149417027669443	0.100174783566399	0.0382731169626454	0.185113196719794	0.0968849557470714	0.246987273027367	0.0766526528534903	0.124797712630737	0.236507260772906	0.178043656304526	0.0114850912031092	0.458883994126285	0.351062169734447	0.422838801293013	0.0593172125972851	0.218539569950421	0.472362522193349	0.116409014714099	0	0.422119037568594	0	0.13107674741446	0.15011990334992	0.135142067427813	0.256681527835459	0	0.22597515880617	0.190990395453007	0.251439453684757	0.174554048745711	0	0.206140381393058	0.016364094558284	0	0.225623903609587	0.111457868925546	0	0	0.185349940688019	0.380508925268261	0.107237669165489	0.254346907024086	0.176308688692962	0.480974858184484	0.197962067026507	0.132717524021872	0.492747486054127	0.214643929376425	0.412039482600618	0.37371586805019	0.230830258232717	0.0802207675523039	0.0699515934972999	0.24831833691562	0.191995856698502	0.144560896277557	0	0.0507727058814365	0.020427965885297	0.149441855754566	0.147946640393816	0.133879524475078	0	0.155696362405019	0.0275705392246062	0.361957991712702	0.400009585283337	0	0.344675942686615	0.171476790903142	0	0.120148050632279	0	0	0	0.460356467368691	0.752536176374296	0.171761153303077	0	0	0.730566919929866	0	0.868055555555555	0	0.0647332988089073	0	0.0984930562395351	0.0334109861411268	0.0373328285532493	0	0	0.0417986808336329	0	0.061453800854851	0.0430613150064377	0.634195839675292	0	0	0.0385775419192884	0	0.120622279385646	0.0726665284027584	0	0.150561681049475	0.339397690061119	0	0.0667149405775453	0.0572934570872007	0.626684213824654	0	0.0316792538902124	0	0.189161677648514	0.090539588358981	0
foxj3	0	0	0	0	0	0	0	0	0	0	0	0	0	0	0	0	0	0	0	0	0	0	0	0	0	0	0	0.00821258776176597	0	0	0	0	0.00497270976878889	0	0	0	0	0	0	0	0.0133024715992231	0	0	0	0	0	0	0.0108841168083416	0	0	0	0	0	0	0	0	0	0.0166024878263038	0.00575372337824114	0	0	0	0	0	0.0132609462480805	0	0	0	0	0	0	0	0	0	0	0	0.0686492572150369	0	0	0	0	0	0	0	0.0127323656735421	0	0.0238137762695719	0	0	0	0	0.18070765116195	0	0.0180127602393536	0	0	0	0	0.0430910038911177	0	0	0	0	0.0216051783291419	0	0	0	0	0	0	0	0	0	0	0	0	0	0	0	0	0.040067733397687	0	0	0	0	0	0.00389649810026235	0	0	0.0313338933948344	0	0	0	0	0	0.0158960808165269	0	0	0	0	0	0	0	0	0	0	0	0	0	0	0	0	0	0	0	0	0	0	0	0.0165241186035137	0	0	0	0	0	0	0	0	0	0	0	0	0.010087743190269	0	0	0	0	0	0.00790230225673948	0	0	0	0	0	0	0	0
ppcs	0	0	0	0	0	0	0	0	0	0	0	0	0	0	0	0	0.035131973257542	0	0	0	0	0	0	0.558552354280403	0	0	0	0	0	0	0	0	0	0	0	0	0	0	0	0	0	0	0	0	0	0	0	0.00624887520246356	0	0	0	0	0	0	0	0	0	0.00707445724763996	0	0	0	0	0	0	0	0.0415285841244529	0	0	0	0	0	0.141711305727971	0.00404390876133053	0	0	0	0	0	0	0	0	0	0	0	0	0.00907394905522043	0	0.0706234639396593	0	0	0	0	0	0.0232917807963926	0	0	0	0	0	0	0	0	0	0	0	0	0	0	0	0	0	0	0	0	0	0	0	0	0	0	0.00465388152334573	0	0	0	0	0	0.00387189899609403	0	0	0	0	0	0.035557831256756	0.00803290276974487	0	0.0129172597841784	0	0	0	0	0	0	0	0	0	0.33255736614566	0	0.0988767600063281	0	0	0	0	0	0	0	0	0	0	0	0	0	0	0	0	0	0	0	0	0.07605256753468	0	0.00762979036387996	0	0	0	0	0	0	0	0	0	0	0	0	0	0	0	0
utp3	0.632751202227284	0	0.0821395715599948	0	0	0	0.0227777980247094	0	0	0.140798318966115	0	0	0	0.0108763747737714	0.067623768402118	0.0509902302718799	0	0	0	0.248288049556337	0.140932510311279	0.216216216216216	0.0539615901401382	0.412150187528335	0.109738164738933	0.247844096945184	0.227170987888648	0.145465350564971	0	0.147820075181846	0.0945894816496406	0	0.1833083076162	0	0.186522054505889	0.0560644965968851	0.370717603489405	0	0.282661541070722	0	0.316929192153464	0	0.134175958351783	0.17527429333151	0.529858484912653	0.320769847634322	0	0.108370183063145	0.0888261717624907	0	0	0.141382525698794	0	0.435898875251388	0	0	0	0.152587143554487	0.16884942574404	0.320296585079594	0.32325921036657	0.234312760672946	0.136237925913816	0	0.136968458783314	0.326804884220891	0.12895019046994	0	0.177279539898251	0.0655684568009126	0.229484877355109	0.0844131177985059	0.168369211143368	0.441919880846687	0.10351966873706	0.336436663655723	0.159890176910723	0.116960241950854	0.177752253936431	0.10903026121776	0	0.173695546446189	0	0.370699881376038	0.290639692652386	0.183259861886739	0.233124744812773	0	0.0878862344868215	0.173386771168953	0.41794116842347	0.144927536231884	0	0.140893909062956	0.272750442107415	0.41994764135484	0.171688437837054	0	0.121606524372817	0.223523076008729	0	0.277617161646982	0.449317038102085	0.188810174319867	0.0342519712009426	0	0.141603169388084	0.624219725343321	0	0	0	0.138417045107247	0.271205224840693	0.461600419155234	0.264469699936473	0.189478981379364	0.24366182269485	0.111625830217112	0	0.264442588222808	0.159106063432276	0.287289598655105	0	0.268782243632181	0.0821341743872791	0.340745482313919	0.387907900668353	0.162140251317389	0	0.192070257471769	0.212328347530562	0.264712513175722	0.176199453213192	0.162422669411026	0	0.294962339712765	0.177810809073158	0.0382219164468907	0.264753367313555	0	0.144644778477973	0.200586227183544	0	0.476622520144713	0.0515389531407838	0	0.203210729526519	0	0.298071477540314	0.38182477921924	0	0.0528806747574099	0.273022633576324	0	0.332093517534538	0	0	0	0	0.0525757712995803	0.0556551855440867	0	0	0.0253839964056261	0.205012737649164	0.151626860284358	0.0368226474010575	0	0.101987835632695	0	0.388785716389953	0	0.092340167668398	0.108842053060129	0	0.141651085047311	0.182806511507251	0	0.0637229856996989	0	0	0	0.304984982708526	0	0.0594724903615181	0.0168283308315215	0
rbm12	0	0.110363094581172	0	0	0	0	0	0	0	0	0	0	0	0	0	0	0	0	0	0.00700609810779302	0	0	0	0	0	0	0	0	0	0	0	0	0.0166294167730949	0	0	0.0569349631915463	0	0	0	0	0	0	0	0	0	0	0	0.00907009734028465	0.0230021484006606	0	0	0	0	0	0	0	0	0.0169714846421586	0.0247094908295025	0	0	0	0	0	0.0110077120030293	0	0.0198275793698002	0	0.10158041446104	0	0.216684723726977	0.0897690243004749	0.0210433507651458	0.0218612205993909	0	0	0	0	0	0	0	0	0	0	0	0	0	0.0812796670784837	0	0	0	0	0	0.025271548520723	0	0	0	0	0	0	0	0	0	0.0178922884236894	0.050358552896624	0	0	0	0	0	0	0.0767300127289641	0.0123674824258075	0	0	0	0	0	0	0.00980392156862745	0.00495514601824287	0	0	0	0	0	0.00532078196340047	0	0	0.046139921947552	0	0	0.0279454504806617	0	0	0.0197961372454045	0.112896723102452	0	0	0	0	0	0	0.0185779680161703	0	0	0.129315918789603	0	0	0	0	0	0	0	0	0	0	0	0	0	0	0	0	0	0	0	0	0	0	0	0.0395244419148802	0	0	0	0	0	0	0	0	0	0	0	0	0	0	0	0
ENSAMXG00000016976	0	0	0	1.00887812752219	0	0	0	0	0	0	0	0	0	0	0	0.176737774164472	0	0	0	0	0	0	0	0	0	0.0186515007789707	0	0	0	0	0	0	0	0	0	0.0623095663877275	0.113707430780602	0	0	0	0.0112789036003388	0.513663447709061	0	0	0	0	0	0	0	0	0	0	0	0	0	0	0	0	0	0	0	0	0	0	0	0	0	0	0	0	0	0	0	0	0	0	0	0.0729981808812938	0	0	0	0	0	0	0	0	0	0	0.11255937507035	0	0	0	0	0.0127046077071232	0	0	0	0	0	0	0	0.0798148295953388	0	0	0	0	0	0	0	0	0	0	0	0	0	0	0	0	0	0	0	0	0	0	0	0	0	0	0	0.0199702443359395	0	0	0	0	0	0	0	0	0	0	0	0	0	0	0	0	0	0	0	0	0	0	0	0	0	0	0	0	0	0	0	0	0	0	0	0	0	0	0	0	0	0	0.00606960010439712	0.0184950914027417	0	0	0	0	0.0287045520826875	0	0	0	0	0.0641025641025641	0	0	0
ENSAMXG00000016985	0.221425091891413	0.21113973227482	0	1.00887812752219	0	0	0.0060946237153161	0	0	0.014630834776909	0	0	0	0.00714710456499863	0.067623768402118	0.10033032167764	0.0496729039276365	0	0	0.129193437371975	0.0177269269527332	0.495003584520105	0	0	0	0.127991768181116	0.0659985877988954	0.263768369570962	0	0	0.06156877231868	0	0.12255912194986	0.282509817216148	0.118900184904223	0.389732148934525	0.147914530765435	0	0	0	0.0433853622259967	0.513663447709061	0	0	0	0	0	0.0575830986651592	0.0194300014766801	0	0	0	0	0	0	0	0	0.0323357414791455	0.0223005281444392	0	0	0	0	0	0.0109095748975045	0	0.0549284556864684	0	0	0	0	0	0	0	0	0	0	0	0.0149672815225916	0	0	0	0	0	0.0415159128700985	0.010170456856922	0	0.0440617922574619	0	0	0	0	0.158242871158654	0.0183448539015835	0	0.030511060259344	0.0635626887017321	0	0.0238517136594541	0	0	0.0624122327976283	0	0.00691118436966543	0	0	0	0	0	0	0	0	0.0185453061830051	0.0416927246195539	0	0	0	0	0	0.0151975683890578	0.0302496058419284	0.0624984375390615	0	0	0	0	0	0	0	0.0345998932266749	0	0.0159160965423958	0.0372156722639038	0	0	0	0.0299095833295946	0	0	0	0	0	0	0.0277499507438374	0.287554635380722	0	0	0	0	0	0	0	0	0	0	0.0660204859259692	0	0	0	0.0631959377437582	0.108867453809846	0	0	0	0.177376918414671	0.304999106996277	0.017846116506587	0	0.270562770562771	0.256843383350633	0.208463102194541	0	0.138552734310872	0.0724026735830319	0	0.0388207799871115	0	0	0.123652040106274	0.0572934570872007	0	0	0.0107038991093286	0.0641025641025641	0.0449470404331133	0.0435307431274483	0.140449438202247
ENSAMXG00000016999	0	2.06605977891054	2.35119589173742	2.6700621893284	0.749625187406297	1.69121901415242	0.218618069918479	0.345801272044857	0.666779823197883	0.352616791027526	0.474608448030375	0.571465981363453	1.15620302925194	0.875686009086092	0.0671332908849106	2.80328852240709	1.88669854602476	4.0665857493847	1.03039670273055	1.2140872759562	1.8047204384927	0.938637738223528	1.42588543313942	1.71104134191985	0.999018455263263	1.17327108511344	0.559972480659025	1.27527344213541	0.387713858124294	1.06786481153165	0.522435252811859	0	0.965649307354901	0.303002757325092	0.943821181374627	0.864768477598358	0.657136611999214	0.427409606060517	0	0	0.548346487193756	0	0.769210064676102	0.348819736910246	0.660938532716457	0	0.362476439031463	0.399418335372722	0.19131194301878	0	0.65720294426919	0.392349937522034	0.0907441016333938	0.0594678813972573	0	0	0.382131529672513	0.363909726587311	0.247620530622585	0.455098042324208	0	0.207606709848862	0.734124445779347	0.812307447218281	0.421016058542064	0.226288880306079	0.185507727376228	0.217128285002498	0.160450456737234	0.0921088604946947	0.286855872321943	0	0.184129110019946	0.323755345757533	0	0.360441431276431	0.339715923784752	0.172569739214694	0.273048750338125	0.326954873561915	0.229521774085177	0	0.154936994789322	0	0.373276673421823	0.251325506105369	0.616435715254265	0.297421223616944	0.938240760052944	0.405336269822251	0.200591294090653	0	0.621045849176682	0.138246172603611	0.40198107394782	0.205365298478006	0.661233920620192	0	0.0440838753428733	0.274333105813781	0	0.203543791211912	0.334941050375134	0.240370756719203	0.354489615349565	0	0.454471413471613	0	0.398247396428112	0.775437822758794	0	0.215896673573489	0.549786960330597	0.428854053322389	0.25312452454352	0.0707739127357656	0.0523993670156465	0.19315087014467	0	0.340467483760144	0.372772718237826	0.285296206141755	0.388759689107173	0.308186751600528	0.211806169657409	0.4203257712433	0.312459852142192	0.0984009840098401	0	0.449423736264563	0.966150260937529	0.406290934950385	0.678559173627663	0.462998423006419	2.80112044817927	0.251614247156478	0.10731615035543	0.555841739681867	0.61586785871229	0.535389227968733	0.105309715874387	0.292174416123705	0.337813751520628	0.230896165046805	1.11429653585865	0.733212184566051	0.145150521090371	0	0.12462301537848	0	0	0.349297738331681	0	0.216844479139561	0.694783175299992	1.52009075623192	0.929110308255497	1.85061186841128	1.33305803370732	0.264343291319909	0.281243557187124	1.1732094572664	0.4194929961582	0.330200551983656	0.18013200309827	0.975229294020567	1.72353134316891	2.61548360748124	1.34524910336894	0.696058101830684	0.950667459341541	0	0.448720712057496	0.409740890939431	1.0074785582465	0.479081897575518	0.836831129280726	0	1.00986179488849	1.9452305987043	1.54750851129681	0	0.752164508610644	0.721359155069774	0.918856798284265	1.67255887380812	0.669671355344718
ENSAMXG00000017010	0	0	0	0	0	0	0	0	0	0	0	0	0	0	0	0	0	0	0	0	0	0	0	0	0	0	0	0	0	0	0	0	0	0	0	0	0	0	0	0	0	0	0	0	0	0	0	0	0	0	0	0	0	0	0	0	0	0	0	0	0	0	0	0	0	0	0	0	0	0	0	0	0	0	0	0	0	0	0	0	0	0	0	0	0	0	0	0	0	0	0	0	0	0	0	0	0	0	0	0	0	0	0	0	0	0	0	0	0	0	0	0	0	0	0	0	0	0	0	0	0	0	0	0	0	0	0	0	0	0	0	0	0	0	0	0	0	0	0	0	0	0	0	0	0	0	0	0	0	0	0	0	0	0	0	0	0	0	0	0	0	0	0	0	0	0	0	0	0	0	0	0	0	0	0	0	0	0	0	0	0	0	0	0	0	0	0
ENSAMXG00000017037	0	0	0	0	0	0	0	0	0	0	0	0	0	0	0	0	0	0	0	0	0	0	0	0	0	0	0	0	0	0	0	0	0	0	0	0	0	0	0	0	0	0	0	0	0	0	0	0	0	0	0	0	0	0	0	0	0	0	0	0	0	0	0	0	0	0	0	0	0	0	0	0	0	0	0	0	0	0	0	0	0	0	0	0	0	0	0	0	0	0	0	0	0	0	0	0	0	0	0	0	0	0	0	0	0	0	0	0	0	0	0	0	0	0	0	0	0	0	0	0	0	0	0	0	0	0	0	0	0	0	0	0	0	0	0	0	0	0	0	0	0	0	0	0	0	0	0	0	0	0	0	0	0	0	0	0	0	0	0	0	0	0	0	0	0	0	0	0	0	0	0	0	0	0	0	0	0	0	0	0	0	0	0	0	0	0	0
ENSAMXG00000017058	0	0	0	0	0	0	0	0	0	0	0	0	0	0	0	0	0	0	0	0	0	0	0	0	0	0	0	0	0	0	0	0	0	0	0	0	0	0	0	0	0	0	0	0	0	0	0	0	0	0	0	0	0	0	0	0	0	0	0	0	0	0	0	0	0	0	0	0	0	0	0	0	0	0	0	0	0	0	0	0	0	0	0	0	0	0	0	0	0	0	0	0	0	0	0	0	0	0	0	0	0	0	0	0	0	0	0	0	0	0	0	0	0	0	0	0	0	0	0	0	0	0	0	0	0	0	0	0	0	0	0	0	0	0	0	0	0	0	0	0	0	0	0	0	0	0	0	0	0	0	0	0	0	0	0	0	0	0	0	0	0	0	0	0	0	0	0	0	0	0	0	0	0	0	0	0	0	0	0	0	0	0	0	0	0	0	0
slc25a36b	0	0	0	0	0	0	0.0726347661021771	0.0347005343882296	0	0.0929220459536125	0	0	0	0.0596093541672676	0.0230323996766251	0.0196968652438964	0.151985760812724	0	0	0.166391613745583	0.171227449614923	0.0372273099545827	0.109847860712913	0.456431361644591	0.387247216951542	0.0877992674190741	0.0233181995735312	0.0100131873677633	0	0.0846095270327439	0.221436805433021	0	0.0359560322364031	0	0.151215489031349	0.121187149314687	0.0549964252323599	0	0	0	0.186942138297493	0	0	0.101271139715837	0	0.532141336739038	0.409584271963957	0.0362948621175705	0.0495768039627689	0	0.325266718709342	0.0977402455234967	0.109260958874175	0.184421089560635	0	0	0	0.196643159289495	0.0720328091882768	0	0.0707653985507246	0	0.136237925913816	0.513936111481527	0.0554217344746587	0.0806507931027091	0	0.119957078955917	0.0454519113853838	0.0545121326847499	0.0536912751677852	0.210032567837604	0.115008032798699	0.0826512038355264	0.0478927203065134	0.336931985813132	0.0747905761303757	0.0206834216170713	0.0191350937619594	0.0374750790724168	0.0955055106679655	0.400994466276365	0.146142648522281	0	0.197525702453556	0.042215230982968	0	0.115939624342613	0.141065008954876	0	0.0833194467588735	0	0	0.045178793600041	0.0184268958972516	0.064040986231188	0.0577784197602196	0	0.0202847800682697	0.306244546206897	0	0	0	0.0461327328285566	0.089674174174663	0.199876076832364	0.158977789731104	0	0.13978194017333	0.259174787476674	0	0.0747936010244509	0.145716692371323	0.163788893116279	0.0548558853776503	0.211403718882902	0.0991296417454747	0.132717524021872	0	0.0856981918962979	0.0584459485040562	0.109008105537193	0.0294998303759753	0.201661425727164	0	0.0614205341129647	0.00676443530494074	0	0	0.0946369826606706	0.0829977300329877	0.194151443263578	0.096448387146352	0.227124632937378	0	0.237676246173274	0	0.023665838362324	0.36341772128804	0	0	0	0.0894446382411606	0	0	0	0	0.342798505094603	0.225963168003615	0	0	0	0	0	1.59769346945513	0	0	0.119950100758085	0	0.0210831785056286	0.0310762055129512	0	0	0	0	0.0171775262987928	0.0405677867432587	0	0	0.0550824584402851	0.0815953815708505	0	0	0.0176697800819171	0	0.157687041692886	0	0.437790035898783	0.0646961343964144	0	0	0	0.0980099863263078	0	0.0777888307482815	0.0913218309683581	0
spsb4b	0.221425091891413	0.105079545215728	0	0	0	0.167221283925018	0.0260861147213423	0.135418782585145	0.459567977644792	0.213992171273487	0	0.219143821309051	0	0.0413467034178373	0.056650569646721	0.508789744984622	0.236726934299815	0	0	0.262652571869101	0.183284459927643	0.112163376108884	0.385870718505413	0	0.37989376305697	0.220883520495109	0.185872211559684	0.223752189163885	0.382730075120131	0	0.110834571074349	0	0.359937416797235	0.281151596941071	0.0849393306402165	0	0.332722037393546	0.486393151584426	0	0.755001887504719	0.275076000541223	0	0	0	0	0	0.238475663558534	0.209718997070425	0.383846235426252	1.19560019129603	0	0.269328864934393	0.107489895949781	0.157184677435615	1.80995475113122	0	0.184437189914974	0.183259615071368	0.125604870901869	0.0789802075599855	0.148299028016009	0	0	0.789626264175401	0.082826361544267	0.239687136877766	0.0684771592110281	0.0844173098688514	0.116558316223738	0.26789051520092	0.289124909222948	0	0.154220949007135	0.136180943205179	0.165951973950986	0	0.0690123048310304	0.0722763386822356	0.19946544492387	0.105314948966857	0.706769031478093	0	0.022660629874868	0.0822152065245988	0.335953226249853	0.0933582004445629	0.048316228091509	0.140382514209757	0	0	0	0	0	0.0653627893703388	0.0758766725365704	0	0	0	0	0.270815870072916	0.0620039682539683	0	0	0.20234225376398	0.0404618648643038	0.6349613535466	0.289035392241638	0.239578342117873	0	0	0	0.0452997028339494	0.158915343320277	0.388934221158857	0.0765590190015919	0.283832717057712	0.159736110560051	0	0	0.0177935943060498	0.0941529084924782	0.13240250822698	0.10782252412529	0.297880354414126	0	0.0772308120047574	0.0476275673783251	0.138600138600139	0	0.310913218306861	0.294801620614911	0.122114119055729	0.0805985802825461	0.0721862465036399	0	0.126066299003795	0	0.107392927480636	0.176401106023703	0	0.579826874112079	0.5401790932744	0.751165872372817	0.154691323798565	0	0	0	0.151846452866861	0.636235551217406	0.858477900471781	0	0.13889853462046	0.539636285143813	0.288450444213684	0.386757425742574	0.312123497555026	0.154169753276951	0.229635861341529	0.285160260066157	0.376464236694705	0.190638211136731	0.288402121419089	0.645764286828919	0.118487716614883	0.0717586612704153	0.0621169592069684	0.483636990100073	0	0.539105238596661	0.433679007633656	0.106033498630409	0.907770515613653	1.41076028431807	0.350668209110742	0	1.1571181307822	1.16953842087916	0	1.01262226507264	1.19703796887778	0	2.57072545538273	0.311352890748935	0.522383361041846	1.14055237992824	1.2790268656617	0.321523423047647
si:ch211-276c2.2	0	0	0	0	0	0	0	0	0	0	0	0	0	0	0	0	0	0	0	0	0	0	0	0	0	0	0	0	0	0	0	0	0	0	0	0	0	0	0	0	0	0	0	0	0	0	0	0	0.0242385460750522	0	0	0	0	0	0	0	0	0.0332014361549604	0	0	0	0	0	0	0.0198257711233678	0.0677809860777854	0.0228287048134324	0	0	0	0	0	0.00306369733121326	0	0	0	0.0193913444794781	0	0	0	0	0	0	0	0	0	0.01474600014746	0	0	0	0	0	0	0	0	0	0	0	0	0	0	0	0	0	0	0	0	0	0	0	0	0	0.014598753266471	0	0	0	0	0	0	0	0	0	0	0	0	0	0	0	0	0	0	0	0	0	0	0	0	0	0	0	0	0	0	0	0	0	0.296348980559507	0	0	0	0	0	0	0	0	0	0	0	0	0	0	0	0	0	0	0	0	0	0	0	0	0	0	0	0	0	0	0	0	0	0	0	0	0	0	0	0
ENSAMXG00000010839	0	0	0	0	0	0	0	0	0	0	0	0	0	0	0	0	0	0	0	0	0	0	0	0	0	0	0	0	0	0	0	0	0	0	0.072623750871485	0	0	0	0	0	0	0	0	0	0	0	0	0	0	0	0	0	0	0	0	0	0	0	0	0	0	0	0	0	0	0	0	0	0	0	0	0	0	0	0	0	0	0	0	0	0	0	0	0	0	0	0	0	0	0	0	0	0	0	0	0	0	0	0	0	0	0	0	0	0	0	0	0	0	0	0	0	0	0	0	0	0	0	0	0	0	0	0	0	0	0	0	0	0	0	0	0	0	0	0	0	0	0	0	0	0	0	0	0	0	0	0	0	0	0	0	0	0	0	0	0	0	0	0	0	0	0	0	0	0	0	0	0	0	0	0	0	0	0	0	0	0	0	0	0	0	0	0	0	0	0	0
aplp1	0	0.1499835018148	0	0	0.295595625184747	0.240532254129614	0.0198280037041938	3.55120078586623	0	0	0	0.957647102445692	0	0.0381562881562882	0	0.225994247696506	0.0313356835095966	0	0	0.218308611579536	0.0341303134229821	0.04333337666671	0	0.105877245921079	0.143729787998563	0.0777518621751659	0.0989252085603624	0.0424467249748259	1.28165620929	0	2.21345521562006	0	0.0195838944367846	6.2366326104946	2.3818917099439	2.83971236685151	0.166500166500167	0.729820464165815	1.94577655393696	3.25040264327242	0.43434820543803	0	1.32902027961987	2.32625872384887	0.214059422895796	0	0	3.35769622925855	3.63721545954049	2.17853506617955	1.35280672835378	2.91417829405236	3.07940663411683	2.43566527515343	2.22302974772136	0	1.44876361421764	4.34308851692886	3.51378865216945	5.23291966704616	4.55511392545587	3.05481032794565	2.56243283795588	3.13832059387504	3.27489976029242	4.47631704519944	3.62052392877261	4.75180497986262	5.50574390354078	3.33301450826614	3.02762570314178	2.8800158367055	4.25620369957758	2.81482038049462	1.65895669377444	2.81333731246061	3.07943456518612	2.70646165203055	2.47818822120271	2.43471326322959	2.72606124580645	2.32029234592749	0.743735954207837	3.3500160140474	3.86367555856751	3.78487972332687	5.00506606261428	2.66358806005729	6.52326114935805	3.17196751184703	4.40736021209987	4.45416942161439	1.55733517904621	4.78394517123483	4.25924356620978	5.6564920636423	3.77017647012088	3.18833177908924	2.04672855806058	3.12003565080217	1.36745184171902	0.972282159256904	1.8493324164831	3.72645137246431	4.02802532225259	3.50768021269394	4.67215083038668	3.79090461727251	3.47779917347849	1.79596122789855	3.65531792607716	2.95231669758058	3.3286049270127	3.75432756005084	3.14019655330873	2.82826831994383	3.17436176887975	3.12849312508689	4.85373561807267	3.3442942908273	3.15201805628402	3.89769897351989	3.88438183860386	3.45166975709324	1.5106496862916	5.84757190573631	6.91781831420927	6.00385506315892	4.59052898752127	4.90663832854307	3.51916020136904	3.44136810983899	2.27802949599083	2.69351721582917	4.58287192442122	3.96094164640014	7.14021567370206	7.04843893115111	3.75157644709968	3.30491607881504	4.1942511216515	1.11773354208383	4.05095136548506	1.78352142591875	0.214813541845678	4.0993762117921	6.74374064423891	4.30466545167418	4.759434754396	2.94968167347129	1.35446295543817	4.44048912965443	3.19357953677435	1.24274042303681	0.667982077527028	0.0830683859433111	0.0409031413612565	0	0.324378406262579	0.00702803906465234	0.0223776395861714	0	0	0	0	0.036218930985482	0	0	0	2.45708615490562	0.104222960389235	0	0.0480786192515616	0.0756831036502732	0	2.16066706410888	0	0	0.0187247771511259	0	0	0	0.994215428827808	0	0.0655651717807501	0.0139308361845111	0
zmp:0000001114	0	0	0	0	0	0	0	0	0	0	0	0	0	0.368514150943396	0	0	0	0	0	0.0819769848544606	0.0421475039327279	0.0396290718871364	0	0.753422821145027	0	0.0421224756937947	0.0121377194196228	0	0	0	0.056478030046312	0	0.0116006645920075	0	0	0	0.143001353508343	0	0	0	0	0	0	0	0	0	0	0.0392237409666651	0.0181433542707642	0	0	0	0	0	0	0	0	0.028082536153127	0.00629887533580879	0	0	0	0.114166980625863	0	0.00883885702971977	0	0	0	0	0	0	0	0.00542142057483322	0.0215035728186238	0	0	0	0	0.0241863119985875	0	0	0.228852096424253	0	0	0	0.0103324571409678	0	0	0.0613455533675641	0	0	0	0	0.050035056721518	0.0486283906732772	0	0	0	0.0341364437140934	0	0	0	0	0.00805690105803225	0.0169261158118696	0	0	0	0	0	0	0	0.00906023607351113	0	0.116974113628654	0	0	0	0	0	0.0104912195015705	0	0	0	0	0	0	0	0	0	0.0237625079901433	0.0259105601598435	0	0.0417741895537534	0	0.0198264851377959	0	0	0	0	0	0	0.222702269336124	0	0	0	0	0	0	0.0685744066599464	0	0	0	0	0	0	0	0	0	0.005992372907763	0	0	0	0	0.122119320255767	0.0116579465226677	0.0552525872023958	0	0	0	0.00732961575222381	0	0.00879402287852992	0.012336358208366	0	0	0.496548984557327	0	0.0189916771436802	0	0	0	0	0	0	0	0
kirrel3l	0.1717858860716	0.115544155198909	0	0	0	0	0.0282179782382952	0.100897204695713	0	0	0	0.786332131568992	0	0.0713633543673538	0.406310839800559	1.93612157374633	1.11416381545806	0	0	1.31113099851065	2.04724394191818	1.2449751227156	4.91927216436823	1.90909325980915	1.3611777508612	1.32958737551562	0.722444221223332	1.39052732387296	0.730426459236988	1.45000781620893	2.37845810318727	6.47948164146868	0.119630727552635	2.67879196148724	0.748861153031274	0.915331712108797	0.0743632645473136	0	0.880204207376111	0	0.0266941595025956	0	0	0.726000727950165	0.460999446800664	0	0	0.730533367050129	2.83333006391401	3.36200145198447	0.717154331612163	0.0678527324295349	0.674024729534149	0.939810058120448	0	0	0.468207915016426	0.604201662514458	0.616918746307406	0.256568144499179	0.528841191625269	0.390137328339575	0.286346728854819	0.18230875811274	0.833218906910197	0.659592079745903	0.448907237097382	0.489046735488035	1.25599032328521	0.73536564308387	0.463560748415723	0.0897690243004749	0.293121242973759	0.798955055740586	0	0.325489047293558	0.72222503632428	0.278863063568493	0.285789447838522	0.256481723766269	0.953885511882989	0.99055307845868	0.295223830302027	0.882151731656659	0.803544792931541	0.489377015225761	0.312925498347241	1.3097053770253	1.01472266450644	0.38160833473858	0.0681932870528225	0.469919631979148	0.146077099493112	0.487792569332146	0.723451151239565	1.44583088635073	1.28254575031207	0.631632137443153	0.168616784790354	0.365293660803225	0.12386968908708	0.474645779532507	0.653799277610867	0.542749810651291	0.26869138418388	0	0.0397178444331469	0	0.255102040816327	2.90752365851126	2.63025534438174	0.204730711117646	0.821530981617315	0.585386212544365	0.336848028375154	0.327285753315845	1.62242903116543	0.708444719578489	0.414542138208349	0.367574925170695	0.55558082504251	0.656524584151653	0.225331155282788	1.62995023964384	0.411611775840877	0.102260900881763	0.207215145752121	0.692451666764183	0	0.7861827283542	0.305155455048959	0.966188361051401	0.764697392740342	0.607760843933256	0	0.0625983775083015	0.257866863339941	0.394656762990684	0.145613396432472	0	0.640135656341927	0.108719286801479	0.509218430555482	0.20404276736404	0.0781983109164842	0	0.175045511833077	0.42493959449522	0.685218799577995	0.845433494508194	0	0.392652348745791	0	0	0.676406926406926	0.129659643435981	0.148279952550415	0	0.452889776242344	0	0	0	0	0	0	0.015509165917057	0.13883752544381	0	0	0.179332805812566	0	0	0	0.0442573540693736	0	0.296348980559507	0	0	0.0129502141965428	0	0	0	0.265396966526939	0.0921828908554572	0.0405506782100931	0	0.0754375377187689
ENSAMXG00000010939	0	0	0	0	0	0	0	0	0	0	0	0	0	0	0	0	0	0	0	0	0	0	0	0	0	0	0	0	0	0	0	0	0	0	0	0	0	0	0	0	0	0	0	0	0	0	0	0	0	0	0	0	0	0	0	0	0	0.0246582368374332	0	0	0	0	0	0	0	0	0	0	0	0	0	0	0	0	0	0	0	0	0	0	0	0	0	0	0	0	0	0	0	0	0	0	0	0	0	0	0	0	0	0	0	0	0	0	0	0	0	0	0	0	0	0	0	0	0	0	0	0	0	0	0	0	0	0	0	0	0	0	0	0	0	0	0	0	0	0	0	0	0	0	0	0	0	0	0	0	0	0	0	0	0	0	0	0	0	0	0	0	0	0	0	0	0	0	0	0	0	0	0	0	0	0	0	0	0	0	0	0	0	0	0	0	0	0	0	0	0
ENSAMXG00000010539	0	0	0	0	0	0	0	0	0	0	0	0	0	0	0	0	0	0	0	0	0	0	0	0	0	0	0	0	0	0	0	0	0	0.192578042251623	0	0	0	0	0	0	0	0	0	0	0	0	0	0	0	0	0	0	0	0	0	0	0	0	0	0	0	0	0	0	0	0	0	0	0	0	0	0	0	0	0	0	0	0	0	0	0	0	0	0	0	0	0	0	0	0	0	0	0	0	0	0	0	0	0	0	0	0	0	0	0	0	0	0	0	0	0	0	0	0	0	0	0	0	0	0	0	0	0	0	0	0	0	0	0	0	0	0	0	0	0	0	0	0	0	0	0	0	0	0	0	0	0	0	0	0	0	0	0	0	0	0	0	0	0	0	0	0	0	0	0	0	0	0	0	0	0	0	0.00993055562451775	0	0	0	0	0	0	0	0	0	0	0	0.0152412305769568	0	0
rarab	0	0	0	0	0	0	0	0	0	0	0	0	0	0	0	0.112994350282486	0	0	0	0	0	0	0	0	0	0	0	0	0	0	0	0	0	0	0	0.117728776444826	0	0	0	0	0	0	0	0	0	0	0	0	0	0	0	0	0	0	0	0	0	0.00829947148965554	0.0217574811614791	0	0	0	0	0	0	0	0	0	0	0	0	0	0	0	0	0	0	0	0	0	0	0	0	0	0	0	0	0	0	0	0	0	0	0.0192571172259198	0	0	0	0	0	0	0	0	0	0.0115682899291095	0.0145740514842943	0	0	0	0	0	0	0	0	0	0	0	0	0	0	0	0.047200090624174	0	0	0	0	0	0.0560842262089619	0	0	0.0488389339933748	0	0.0110567120876399	0	0	0	0.0292470183501637	0	0	0	0	0	0	0	0	0	0	0	0	0.27384505846592	0	0	0	0	0	0	0	0	0	0	0.0113972582755492	0	0	0	0	0	0	0	0	0	0	0.0109484176252006	0	0	0	0	0	0	0	0	0	0	0	0	0	0	0	0
hspb9	0	0	0	0	0	0	0	0	0	0	0	0	0	0	0	0	0	0	0	0	0	0	0	0	0	0	0	0	0	0	0	0	0	0	0	0	0	0	0	0	0	0	0	0	0	0	0	0	0	0	0	0	0	0	0	0	0	0	0	0	0	0	0	0	0	0	0	0	0	0	0	0	0	0	0	0	0	0	0	0	0	0	0	0	0	0	0	0	0	0	0	0	0	0	0	0	0	0	0	0	0	0	0	0	0	0	0	0	0	0	0	0	0	0	0	0	0	0	0	0	0	0	0	0	0	0	0	0	0	0	0	0	0	0	0	0	0	0	0	0	0	0	0	0	0	0	0	0	0	0	0	0	0	0	0	0	0	0	0	0	0	0	0	0	0	0	0	0	0	0	0	0	0	0	0	0	0	0	0	0	0	0	0	0	0	0	0
pyya	0	0	0	0	0	0	0	0	0	0.0124755634900139	0	0.944733112895607	0	0	0	0	0	0	0	0.0572772975878416	0.0431157604272772	0	0	0	0	0	0	0	0	0	0	0	0	0	0	0	0	0	0	0	0	0	0	0	0	0	0	0.166837973805883	0.0185634834005331	0	0	2.24050473155525	0	0	0	0	0	0.43677499313524	4.37133489848825	24.4282465194696	0	0	0.144715705995572	0.119405836557291	0.556319075245301	0.242188010940993	0.048664903345455	0	0	0	0	1.03401923275773	0.199800782867827	0.0731058572300027	0.052565180824222	0	0	0.00408376621255186	0.184852353071857	0	0	0	0	13.9878542422812	0.13953396912012	0.0641053327994178	0.065167807103291	0	0	0	0	0	0	15.9501469697918	1.36763152892421	61.9230771405826	0	0.515676567656766	0.17548140901229	0	0	0	0	0.0733507018570108	1.51397072543342	0	0	0	2.35737859500236	0	0.285910338517841	0.202751872648621	0.0982795713203447	0.127402107088541	0.0802207675523039	0	0	0	0	0	0	0.100776990597507	0	0	0	0	0.0523088981353725	0.294334069168506	0	0	0	0	0.111004546746235	0	0	0	0	0	0.2636783124588	0	0.0789166324694593	0	0	0	0.160318071052969	0.260987576991335	0	0	0	0	0	0	0	0	0	0	0	0.0928401663695781	0	0	0	0	0	0	0	0	0	0	0	0	0	0	0.0488421003732792	0.0184809406059531	0	0	0	0	0	0	0	0	0.849099565639158	0	0	0	0
ENSAMXG00000010549	0	0	0	0	0	0	0	0	0	0	0	0.241306918269347	0	0	0	0	0	0	1.03039670273055	0.00551156857769177	0	0	0	0.396919901563864	0	0.0072735524903189	0.168808728801997	0	0.524633240675041	0.0298732180625426	0.0462449130595634	0	0	0	0.0814638965725547	0.365059392364107	0	0	0	0	0	0	0	0.0533845825325646	0	0	0	0.172932910057931	0.272872806080511	0	0	0.44961787358497	0.212497571992975	0.247977808644758	0	0	0	0.447580800414155	0.226930231060303	0.0507846224163323	0.263735323290248	0.207606709848862	0.126803783824909	0.115468107708651	0.273802479814748	0.170305641045629	0.169499811179469	0.548087058377728	0.100763163967169	0.133439194935397	0.30448717948718	0.316676166951675	0.418033284571899	0.115277938826199	0.0688859049678653	0.77106947335955	0.288086299921415	0.0803217000903112	0.405839290865821	0.385409167441876	0.0955055106679655	0.904567818306177	0.229728007839013	0.186122692078618	0.377103219668731	0.132973554754545	0.0526338407711804	0.0417833117452889	0.046935135642542	0	0.133265811988592	0.135784699780029	0.17637928601665	0.428801783029332	0.509723141278993	0.311975513450642	0.754386332196346	0.34265350877193	0.0263667391094496	0.192470248546033	0.0881834215167549	0.27480926243275	0.125250501002004	0.155555185886243	0.199723483944722	0	0.366749428497195	0.311551116109061	0	0	1.45666591271229	0.187585881801163	0.264183611654838	0.29368761881383	0.32834322990262	0.0810602683094881	0.269436602779222	0	0	0.108586224932504	0.0514276120396576	0.127457248156764	0.127376560794492	0.137921511808488	0	0.354084791558874	0.474892113389437	0.602170562512515	0	0.362190866323948	0.0807973481909796	0.226297388802802	0.150326695686891	0.212203911905291	0	0.220673143360827	0.274128754354047	0.147812289664202	0.131346609689142	0	0.280825878894491	0.134513454764256	0.618216231662644	0.123176776239121	0	0	0.476138628927186	0.219992960225273	0	0.438962858169872	1.73342074683611	0.0932487877657591	0	0.416349813839424	0	0	0	0	0	0	0	0	0	0	0	0	0.0632463064157053	0	0	0.181814938208513	0	0	0.0256128515043708	0	0	0.0451654863419569	0	0	0	0	0	0	0.232743609374108	0	0	0	0
ENSAMXG00000010556	0	0	0	0	0	0	0	0	0	0	0	0	0	0	0	0	0	0	0	0	0	0	0	0	0	0	0	0	0	0	0	0	0	0	0	0	0	0	0	0	0	0	0	0	0	0	0	0	0	0	0	0	0	0	0	0	0	0	0	0	0	0	0	0	0	0	0	0	0	0	0	0	0	0	0	0	0	0	0	0	0	0	0	0	0	0.014469937258352	0	0	0	0	0	0	0	0	0	0	0	0	0	0	0	0	0	0	0	0	0	0	0	0	0	0	0	0	0	0	0	0	0	0	0	0	0	0	0	0	0.00908157158412578	0	0	0	0	0	0	0	0	0.011367188610077	0	0	0	0	0	0	0	0	0	0	0	0	0	0	0	0.107694792956761	0	0	0	0	0	0	0	0	0	0	0	0	0	0	0	0	0	0	0	0	0	0	0	0	0	0	0	0	0	0	0	0	0	0	0
ENSAMXG00000010566	0	0.0820619172550063	0.281151596941071	0	0	0.399779063547789	0	0	0.544394804580017	0.0197720285112651	0	0	0	0.0366268166901078	0	0	0	0	0	0.21790314364316	1.14435177035335	0.157854677628689	0.411215307957358	0	0.908661670014261	0.0844453806474552	0.169439941217699	0.494147829031297	0	0.211050609936263	0.0755952700034429	0	1.2052774904551	0.253890877700764	0	0	0.161759948236817	0	0	0	0	0	0	0	0.421371987190292	0	0	0.0724012244981541	0	0	0.443734469293575	0.150448336041403	0	0	0	0	0	0.0221198293964245	0.0119146908137734	0	0	0	0	0	0	0	0	0	0	0.0321641659027677	0	0	0.00476762591300036	0.0223887447302492	0	0	0.0350062836279112	0	0.0260341411727339	0.112191893013811	0	0	0	0	0.00655314006812644	0.0721362005006073	0	0	0	0	0	0	0.175321715347663	0	0.0253244697689142	0	0.102774922918808	0	0.00703538163779463	0	0	0.0177983447539379	0	0	0	0	0.0771986166007905	0	0	0	0	0	0.0300929269584477	0	0	0.0811326112530932	0	0	0	0	0.0187782202805319	0.0309288234984829	0	0	0	0	0.0107221818353373	0	0	0.0201037352740139	0.00737340780475216	0	0	0	0	0	0	0.0515477203020696	0	0	0	0	0	0	0.115021854152289	0	0	0	0	0	0	0	0	0	0	0	0	0	0.238481350758371	0.490259278601771	0.425009888590731	2.52078123960778	0.228150535876904	0.207524383365583	0	0.859887399388457	1.66364021965663	0.823043528083513	0.481346982308646	0.485456134576943	0.327444765755479	1.23517786561265	2.11799427945426	1.1921438737294	4.26889088948877	0.672082527805749	1.46571846364133	1.1092429125216	1.46564381478424	0.265236986717313	3.93505687196482	2.28477308202952	0.735337062404243	1.04343151363067	1.41136259513985	0.969186365459817	1.55401631269428
ENSAMXG00000010567	0	0	0	0	0	0	0	0	0	0	0	0	0	0	0	0	0	0	0	0.0231790535528853	0.0131015237072072	0	0	0	0	0	0	0	0	0.0841566660495178	0	0	0.0834957487857772	0	0	0	0	0	0	0	0	0	0	0	0	0	0	0	0	0	0	0	0	0	0	0	0	0	0	0	0	0	0	0	0	0	0	0	0	0	0	0	0	0	0	0	0	0	0.0514490628553201	0	0	0	0.0264161709231923	0	0	0	0	0	0	0	0	0	0	0	0	0	0	0	0	0	0	0	0	0.00496803565857274	0	0	0	0	0	0	0	0	0	0	0	0	0	0	0	0	0	0	0	0	0	0	0	0	0	0	0	0.00888988455595915	0	0	0	0	0	0	0	0	0	0	0	0	0	0	0	0	0	0	0	0	0	0	0	0	0	0	0	0.0180501298327283	0.0237076883787981	0	0	0	0	0	0	0	0	0.0369609249101849	0	0	0.048968351445373	0.0637281995547493	0	0.173250173250173	0	0	0.0169826691084755	0	0	0	0.0788848832898152	0	0.0392655382975763	0	0
ENSAMXG00000010571	0	0	0	0	0	0	0	0	0	0	0	0	0	0	0	0	0	0	0	0	0	0	0	0	0	0	0	0	0	0	0	0	0	0	0	0	0	0	0	0	0	0	0	0	0	0	0	0	0	0	0	0	0	0	0	0	0	0.00302274799229078	0	0	0	0	0	0	0	0	0	0	0	0	0	0	0	0	0	0	0	0	0	0	0	0	0	0	0	0	0	0	0	0	0	0	0	0	0	0	0	0	0	0	0	0	0	0	0	0	0	0	0	0	0	0	0	0	0	0	0	0	0	0.0163398692810458	0	0	0	0	0	0	0	0	0	0	0	0	0	0	0	0	0	0	0	0	0	0	0	0	0	0	0	0	0	0	0	0	0	0	0	0	0	0	0	0	0	0	0	0	0	0	0	0	0	0	0	0	0	0	0	0	0	0	0	0	0	0	0	0	0	0	0
ccdc103	0	0	0	0	0	0	0	0	0	0.0184216004318023	0.363134577674486	0.267767947432003	0	0	0	0	0	0	0	0.0394570707070707	0.014912908613696	0	0	0	0	0.0179832827403646	0	0	0	0.147405660377358	0	0	0	0	0.189279224712296	0	0	0	0	0	0	0	0.323206205559147	0	0	0	0	0.0293209254419766	0	0	0	0	0	0	0	0	0	0	0	0	0	0.550600154168043	0	0	0	0	0	0	0	0	0	0	0	0.0280406589554855	0	0	0	0	0	0	0	0	0	0	0	0	0	0	0	0	0	0	0	0.0162905185923689	0	0	0	0	0	0	0	0	0	0	0	0	0	0	0	0	0	0	0	0	0	0	0	0	0	0	0	0	0	0	0	0	0	0	0	0	0	0	0	0	0	0	0	0	0	0	0	0	0	0	0	0	0	0	0	0	0	0	0	0	0	0	0	0	0	0	0.00892996673587391	0	0	0	0	0	0	0	0	0	0	0	0	0	0	0	0	0	0	0	0	0	0	0	0	0	0
rpl23	21.8889716074885	24.1512321054849	20.8692017184037	14.2023950672501	16.8414734139542	20.2457513616427	6.97408876217592	14.4559454803146	27.2946337463531	33.8216680411895	29.5283437541225	30.2610421325968	32.6932718248826	13.2406074476542	11.1032205441181	33.7188180864657	36.7737670376292	31.0948992769315	13.8048553566199	35.0331969817347	16.1028783135937	34.396078491764	33.9372598133616	27.3687694511516	37.1898770629069	37.7874214139364	40.0538277203118	38.8924530733779	41.2709803784258	41.9406902595831	19.8773452987442	39.1761917473568	47.7824025040196	5.51401600392514	13.7130371603967	16.8454999876135	15.6354015299299	39.3130331452997	17.2051440227471	18.9486372462816	10.0408145071215	12.3814279320459	6.30539743627291	9.3002442139494	30.0473050990855	10.365921620934	7.19761315755345	12.4659861269486	12.9108758693818	8.57766220879192	13.8170537574674	11.0469434586682	11.6562622796625	13.2164562356518	15.0342005836747	16.7676271556429	30.1505120002972	14.6165685423335	13.5905349418491	13.0464941441008	12.1304898655534	16.9706412151147	10.1216734452556	16.1381527062663	12.0856842917953	14.3748177342162	10.2666334795689	13.9562087618132	11.5330420335625	14.9539758405244	10.1959348601173	13.4989039144901	15.0540192635098	14.4786663169846	12.5243184017129	19.4110231429456	14.1268206543019	16.059421262082	17.3382814827471	14.6851481454224	17.6181030169173	16.3344414451003	14.5446542538121	14.0547864490321	14.3749712531236	13.4917578612537	13.8110499649776	14.3704298421047	9.75339314257739	12.8653060368558	9.78817291495778	21.9109335752635	16.1354289974644	12.2255327373085	10.8059750778573	10.7666420403021	7.36796873148548	23.2345730522382	8.20719936788727	12.9379885780285	7.69105371596658	10.3154385092759	10.164504791969	14.2027009023535	15.184196892824	16.7982010554079	11.433749457247	13.4671992916956	10.2174478298229	9.67248112856294	10.0202210971437	15.026624491436	12.4499148198562	12.2616349499524	14.0102929344757	14.7215398997515	12.4894644973228	14.5075630399546	15.9354151054411	20.3802181768759	12.1469174659096	18.3304940504029	19.3861780866409	12.6944330507319	11.0481223545873	11.7355876811411	12.1476709683688	15.4392311430173	8.72617828446089	12.7001366501341	8.30892841972347	15.121195674105	15.4237713818077	10.6386642921492	19.8033403347678	10.3428544494684	13.4084542361465	14.1175623349914	12.8165383187515	25.9257047958784	33.4055904163747	38.050498828118	17.119944768824	33.2039398999154	75.4613861284768	15.3618874682389	13.4343040739622	10.7636366459064	14.4684507014375	16.3794689811845	6.27005969525083	10.5635793554842	18.8713538629746	24.3586014128743	11.2051950163895	54.6164926269272	53.4689656960107	56.7572355057637	43.2494791918556	86.8690686644955	77.9835413814025	24.2929498989801	59.0253734661466	36.7944613236653	85.4930370648551	71.6717022415271	54.4159441457141	78.8177696402777	62.5634914731611	48.5656499884203	62.2103897723954	85.5709402765786	28.4390456623152	32.2556544717277	14.5585324950808	18.2217230416504	59.3749652814463	21.3499139815026	19.8973445055001	26.2079236137215	34.3219461900315	11.7903266946653	20.6145679765316	50.0720824902153	26.2915464108574	46.7952818084522	16.6507435890342
RF00412	0	0	0	0	0	0	0	0	0	0	0	0	0	0	0	0	0	0	0	0	0	0	0	0	0	0	0	0	0	0	0	0	0	0	0	0	0	0	0	0	0	0	0	0	0	0	0	0	0	0	0	0	0	0	0	0	0	0	0	0	0	0	0	0	0	0	0	0	0	0	0	0	0	0	0	0	0	0	0	0	0.138715494520738	0	0	0	0	0	0	0	0	0	0	0	0	0	0	0	0	0	0	0	0	0	0	0	0	0	0	0	0	0	0	0	0	0	0	0	0	0	0	0	0	0	0	0	0	0	0.00411064880014272	0	0	0	0	0	0	0	0	0	0	0	0	0	0	0	0	0	0	0	0	0	0	0	0	0	0	0	0	0	0	0	0	0	0	0	0	0	0	0	0	0	0	0	0	0	0	0	0	0	0	0	0	0	0	0	0	0	0	0	0
RF00412.1	0	0	0	0	0	0	0	0	0	0	0	0	0	0	0	0	0	0	0	0	0	0	0	0	0	0	0	0	0	0	0	0	0	0	0	0	0	0	0	0	0	0	0	0	0	0	0	0	0	0	0	0	0	0	0	0	0	0	0	0	0	0	0	0	0	0	0	0	0	0	0	0	0	0	0	0	0	0	0	0	0	0	0	0	0	0	0	0	0	0	0	0	0	0	0	0	0	0	0	0	0	0	0	0	0	0	0	0	0	0	0	0	0	0	0	0	0	0	0	0	0	0	0	0	0	0	0	0	0	0	0	0	0	0	0	0	0	0	0	0	0	0	0	0	0	0	0	0	0	0	0	0	0	0	0	0	0	0	0	0	0	0	0	0	0	0	0	0	0	0	0	0	0	0	0	0	0	0	0	0	0	0	0	0	0	0	0
RF00412.2	0	0	0	0	0	0	0	0	0	0	0	0	0	0	0	0	0	0	0	0	0	0	0	0	0	0	0	0	0	0	0	0	0	0	0	0	0	0	0	0	0	0	0	0	0	0	0	0	0	0	0	0	0	0	0	0	0	0	0	0	0	0	0	0	0	0	0	0	0	0	0	0	0	0	0	0	0	0	0	0	0	0	0	0	0	0	0	0	0	0	0	0	0	0	0	0	0	0	0	0	0	0	0	0	0	0	0	0	0	0	0	0	0	0	0	0	0	0	0	0	0	0	0	0	0	0	0	0	0	0	0	0	0	0	0	0	0	0	0	0	0	0	0	0	0	0	0	0	0	0	0	0	0	0	0	0	0	0	0	0	0	0	0	0	0	0	0	0	0	0	0	0	0	0	0	0	0	0	0	0	0	0	0	0	0	0	0
RF00412.3	0	0	0	0	0	0	0	0	0	0	0	0	0	0	0	0	0	0	0	0	0	0	0	0	0	0	0	0	0	0	0	0	0	0	0	0	0	0	0	0	0	0	0	0	0	0	0	0	0	0	0	0	0	0	0	0	0	0	0.0105573209742296	0	0	0	0	0	0	0	0	0	0	0	0	0	0	0	0	0	0	0	0	0	0	0	0	0	0	0	0	0	0	0	0	0	0	0	0	0	0	0	0	0	0	0	0	0	0	0	0	0	0	0	0	0	0	0	0	0	0	0	0	0	0	0	0	0	0	0	0	0	0	0	0	0	0	0	0	0	0	0	0	0	0	0	0	0	0	0	0	0	0	0	0	0	0	0	0	0	0	0	0	0	0	0	0	0	0	0	0	0	0	0.0549004106550717	0	0	0	0	0	0	0	0	0	0	0	0	0	0	0	0	0
si:dkey-283b1.7	0	0	0	0	0	0	0	0	0	0	0	0	0	0	0	0	0	0	0	0	0	0	0	0	0	0	0	0	0	0	0	0	0	0	0	0	0	0	0	0	0	0	0	0	0	0	0	0	0	0	0	0	0	0	0	0	0	0	0	0	0	0	0	0	0	0	0	0	0	0	0	0	0	0	0	0	0	0	0	0	0	0	0	0	0	0	0	0	0	0	0	0	0	0	0	0	0	0	0	0	0	0	0	0	0	0	0	0	0	0	0	0	0	0	0	0	0	0	0	0	0	0	0	0	0	0	0	0	0	0	0	0	0	0	0	0	0	0	0	0	0	0	0	0	0	0.259100919808265	0	0	0	0	0	0	0	0	0	0	0	0	0	0	0	0	0	0	0	0	0	0	0	0	0	0	0	0	0	0	0	0	0	0	0	0	0	0	0	0	0
cacng2a	0	0	0	0	0	0	0	0	0	0	0	0	0	0	0	0	0	0	0	0	0	0	0	0	0	0	0	0	0	0	0	0	0	0	0	0	0	0	0	0	0	0	0	0	0	0	0	0	0.0303151563655765	0	0	0	0	0	0	0	0	0	0	0	0	0	0	0	0	0	0	0	0	0	0	0	0.00478872160288089	0	0	0	0	0	0	0.0197696050230612	0	0	0	0	0.0184842200213678	0	0	0	0	0	0	0	0	0.0131365640600921	0	0.0977517106549364	0	0	0	0	0	0	0	0	0	0	0	0	0	0	0	0	0	0	0.068911338671665	0	0	0	0	0	0.00930038764015684	0	0	0	0	0	0	0	0	0	0.0344990564508061	0.0112640772805814	0	0	0	0	0	0	0	0	0	0	0	0	0	0	0	0	0	0	0	0	0	0	0	0	0	0	0	0	0	0	0	0	0	0	0	0	0	0	0	0	0	0	0	0	0	0	0	0	0	0	0	0	0	0	0
acss3	0	0	0	0	0	0	0	0	0	0	0	0	0	0.0232342007434944	0.0230323996766251	0	0	0	0	0	0	0	0.207636884616183	0	0	0.0308600066657614	0	0	0	0	0	0	0	0	0	0	0	0	0	0	0	0	0	0	0	0	0	0.093948813737309	0.131309129613812	0	0.553342186808322	0.0770392283750886	0	0	0	0	0	0.0148907022455179	0.00868368379233839	0	0	0	0	0	0.0156105114940196	0.0333751635383013	0.0276818141553725	0.0343973582828839	0	0	0	0	0	0.0702468323463614	0	0	0.0757391679078616	0	0	0.0375472006320437	0.0938596985226483	0	0	0.122461636048453	0.0105740213214566	0.0302742857873831	0	0.0532413323110997	0	0	0.208719287375669	0	0	0.0443654513511707	0	0	0	0	0	0	0	0	0	0.0364781743486579	0.104232897987263	0	0	0	0	0	0	0	0.0301375175659092	0	0	0	0	0	0	0.0124501992031873	0.0125396252156816	0	0.0437015186277723	0.15535669898086	0	0.118370253842701	0.0444592646082109	0	0	0.0282131219230064	0	0.00963118346056126	0	0.0544630862202587	0	0.0446299603244182	0.150780240204812	0.0743715603153354	0.0524634198804883	0	0	0	0	0	0	0	0	0.146817007282124	0	0	0	0	0	0	0	0.0248215947874651	0	0	0	0	0	0	0	0	0	0	0	0	0	0	0	0	0	0.024522425758356	0	0.211148648648649	0	0	0	0	0	0	0	0	0	0	0
ppfia2	0	0	0	0	0	0.174556626169529	0.00469162863319721	0.238383225773222	0	0.0830649822086303	0	0.433299550379998	0	0.0321155928541512	0	0.0196968652438964	0.0509943906170321	0	0.473215975771342	0.0266799661248477	0.040691086231175	0	0	0	0	0	0.0068969037040511	0	0.246773437307208	0	0.530367391776357	0	0	0.417080287757725	0.0790648022201851	0.108802089000109	0	0	0	0	0.0960722874131564	0	0	0.0972951936174353	0	0	0	0.277782338414326	0.463284525853562	0	1.21475501816681	0.52736908649972	0.795946087581603	0.767119000806671	0.855651578677163	0	0.616318770318785	0.503089919079333	0.49147887456809	0.344202152074684	0.71338667050155	0.366461448255643	0.144715705995572	0	0.449572713382942	0.329426373723376	0.615228315557955	0.375812714892317	0.528195578737644	0.173404792861372	0.411112326268731	0.107719154620075	0.439823442048043	0.434824276066129	0	2.25992169541811	0.711697375554271	0.47291577201058	0.101995282813136	0.371866196244691	1.17134743462227	0.201093951093951	0.0114850912031092	0.0507305194805195	0.472932587892676	0.489553507813371	0.253184752783828	0.279784237460895	0.47469497444289	0.103041793751546	0.998994867865782	0.109214420672106	0.706590689239588	0.846525708744166	0.567553653533196	0.966359594769868	0.918909664101373	1.51699029126214	0.144103105203547	0.593346543724092	0.518470909062199	0.844164480475623	1.1521313247354	0.516016313976388	0.282503115832657	0	0.350480969208535	0	0.215796288303841	0.44259537930424	1.91960559563596	0.514766128930462	0.735486788949039	0.598649654832171	0.689002026876723	0.726178168834713	0.763248992714896	0.359548747248539	0	0.538210376087556	0.779475944524084	0.301750159133192	0.461688154677591	0.472589094286296	0.368717996406799	0.360144355075849	0.44614203253483	0.653173776022425	2.06782464846981	0.551144567562806	1.094671760809	0.562675820476149	0.388451668033025	0.573380126726313	0	0.604982846818594	0.2651042490119	0.656635347059213	0.0524634198804883	0	0.328960176612879	0.271120194201259	0.532831109965324	0.194936756888687	0	0.480326786741762	0.310655483069276	1.13046168663819	0.806095669860956	0.581118488156295	0.870322019147084	1.03900745483907	0.730566919929866	0.603209072264447	0.710227272727273	0	0	0	0	0.0185961307804857	0	0	0	0	0.0605840300496789	0.015509165917057	0	0	0.178571428571429	0.0311322810622334	0	0	0.0158395265882293	0	0	0.205184393787411	0	0	0.00862324689390647	0	0	0	0.250651536297859	0	0	0	0
llph	0	0	0	0	0	0	0	0	0	0	0	0	0	0	0	0	0	0	0	0	0.0263904294193191	0.190734135688264	0	0	0	0.00373752973204902	0.00666729783752862	0.00564755421369667	0.188441027380481	0	0	0	0.0048111896724927	0	0	0	0	0	0	0	0	0	0	0	0	0	0	0	0	0	0	0	0	0	0	0	0	0	0	0	0	0	0	0	0	0	0	0	0	0	0	0	0.020864970328483	0	0	0	0	0	0	0	0	0	0.18074031231926	0	0	0	0	0	0.0320355722994813	0	0	0	0	0	0.049982506122857	0	0	0	0	0	0	0	0	0.00621100266700454	0.026098417131001	0	0	0	0	0	0	0	0	0	0.0261763658827718	0	0	0	0	0	0.003789417521054	0	0	0	0	0	0	0	0	0.0171662031791808	0	0.0150601956018205	0	0	0	0	0.0185803497936652	0	0	0	0	0	0	0	0.104314445464408	0	0	0	0	0	0	0	0	0	0	0	0	0	0	0	0.0155125341275751	0	0	0	0	0	0	0	0	0	0	0	0	0	0	0	0	0	0	0	0	0	0	0	0	0	0
hcls1	0	0	0	0	0	0.564317025574598	0	0	0.805863786114285	0.0358064874193906	0	0	0	0.176553672316384	0	0	0	0	0	0.0940163076265911	0.0238419575779781	0	0	0	0	0.00350884580026246	0.234672780595217	0	0	0	0	0	2.46144240856848	0	0	0	0.496837294078515	0	0	0	0.0323343539285759	0	0	0	0.28499772001824	0	0	0.00950566065243908	0	0	0	0	0	0	0	0	0.323404805795414	0.00317808191315446	0.0119418382800506	0	0	0	0	0.19216726238518	0.0300021964662912	0	0	0	0	0	0	0	0.0201527231147857	0	0	0	0	0	0.0361827227498869	0.00662524563098177	0	0	0	0	0.0305616384333797	0.0449683857534034	0	0	0.0270093614446767	0	0.133265811988592	0	0	0.0495721995133254	0	0	0	0	0	0	0	0	0.188536953242836	0	0	0	0	0.227479526842584	0	0	0	0.0245407204173886	0	0	0	0	0	0	0	0.0185263985034776	0	0	0	0.08910749928714	0.227546817757754	0	0.0330529587728588	0	0	0	0.0264177691807768	0.0979424441640423	0	0.115148409103369	0	0.00781773421736272	0.016341150939943	0.141624429395055	0	0	0	0	0.369576465370685	0	0.49339694036063	0	0	0	0	0	0	0	0	0	0	0.228988629116969	0.0896700143472023	0	0.4151100041511	0.657672520976448	1.15547557595399	3.34279595120845	0.135354629128316	2.15010242661174	0.89120919283492	2.4741684601067	5.20255896608562	1.31640680466448	2.26065817737909	0.563644703778366	1.67955926219958	2.71138436032053	3.75003820716574	2.57080837040727	5.98810703351918	1.11776644500678	2.50540309967809	1.94647530321792	2.14294604714517	3.33506295379158	2.78698607392549	3.02103275288306	0.85990736654579	3.1794007580952	2.74068861352426	2.62587518246739	2.09874425442003
golgb1	1.28690753690754	0.350475163442744	0.227107558139535	0	1.60261902857803	0.313643818691282	0.00243210534712953	0	0.0307247979844532	0.491283905089899	0.477942933613727	0.536696632228633	0	0.0375130194985188	0.01412010561839	0.689017124653613	0.522255144214726	0	0	0.191298166842021	0.220564881509419	0.0752139144214358	1.67524816713082	0.90277150853119	0.0694208220813751	0.0697199604382331	0.0563119673844212	0.31838180012888	0.177974155472517	0.359645529765453	0.288765485880534	0	0.101370749837366	1.03368645538815	0.228158808692109	0.350267156470011	0.486067174243205	0	0	0	0.427500009008709	0	0.657042483836657	0.187125198462938	0.187575030012005	0.0916120048371138	0.482042592897016	0.265289179621893	0.317552045242279	0	0	0.0728406392494501	0.103241792277514	0.279003937431921	0	0	0	0.16266516096808	0.269913239496287	0.0823763942204722	0.155327318735706	0	0.144715705995572	0.284967390018689	0.212316563057176	0.3326733103839	0.352159267830333	0.147894017764129	0.393791546997076	0.463693209834375	0.0834376303712974	0.636078336479666	0.271643413580752	0.444138399648949	0.31151178733526	0.460532375425992	0.304527421861741	0.555746832058721	0.163430499019394	0.178877371830608	0.844857263874151	0.0659517496999195	0.408553105847241	0.109654417078856	0.286919186901328	0.193709166794155	0.495270014618275	0.304907024897547	0.27297822653492	0	0	0	0.819436375443278	0.602146939693677	0.264449904599637	0.473446786320502	0.18768101412263	0	0.10600707368452	0.14694145770748	0.0771337112885186	0.282211536369377	0.17165613842351	0.354628312820306	0.246883609190735	0	0.219933138799459	0.120860526951898	0.135538086202223	0	1.22775787521924	0.241626714437549	0.230896201686078	0.26796923790142	0.0754809180914974	0.396588743340227	0.315942495237613	0	0	0.261804823555371	0.212146202050811	0.283845070648464	0.308095019546848	0.146920545369064	0.242213321519791	0.449026502479835	0.421424082816361	0	0	0.275899043362714	0.536948428900169	0.271114433063013	0.261649878861727	0.313671375642879	2.8169014084507	0.516179999810732	0.476745082718473	0.847481683031136	0.402303248877086	0	0.232728689788607	0.0533049040511727	0.152895847348786	0.153513668220186	0.0989885273595556	0	0	0.376911499046697	0.490363869720106	0.229461339505511	0	0.374713549425146	0	0.447486924216418	0	0.439934967131917	0.0816317995246261	0.869411714887711	0.900678386849113	0.0901923684322241	0.056974969561306	0.604962939312146	0.261236178890869	0.261634257032977	0.132939831432294	0.166441336647976	0.262733654111802	0	0	0.344445554406698	0.489109058380786	0	0.14788501440745	0.112470246354111	0	0.0780676690555373	0.496548984557327	0	0.263969851725997	0.668319543527204	0	1.71438367906737	0.153818105646416	0.184577285127307	0.34457015422904	0.393921899694759	0
guca1a	0	0	0	0	0	0	0	0	0	0	0	0	0	0	0	0	0	0	0	0	0	0	0	0	0	0	0	0	0	0	0	0	0	0	0	0	0	0	0	0	0	0	0	0	0	0	0	0	0	0	0	0	0	0	0	0	0	0	0	0	0	0	0	0	0	0	0	0	0	0	0	0	0	0	0	0	0	0	0	0	0	0	0	0	0	0	0	0	0	0	0	0	0	0	0	0	0	0	0	0	0	0	0	0	0	0	0	0	0	0	0	0	0	0	0	0	0	0	0	0	0	0	0	0	0	0	0	0	0	0	0	0	0	0	0	0.0162690245906307	0	0	0.0757931755824706	0	0	0	0	0	0	0	0	0	0	0	0	0	0	0	0	0	0	0	0	0	0	0	0	0	0	0	0	0	0	0	0	0	0	0	0	0	0	0	0	0	0	0	0	0	0.047896161122686	0	0
orc5	0	0	0	0	0	0	0	0	0	0	0	0	0	0	0	0	0	0	0	0.0116815150414706	0.0161850272313083	0.114521300961979	0	0	0	0.0148884852455111	0.299802157432557	0.0160828071574925	0	0.0508295380611581	0	0	0.103967334583102	0	0	0	0	0	1.8690424272631	0.829875518672199	0.046039907585037	0	0	0	0	0	0	0.0112840581083856	0	0	0	0	0	0	0	0	0	0	0	0	0	0	0	0	0	0	0	0	0	0	0	0	0	0	0	0	0.0336068934459836	0	0	0.152512318130289	0.27133900713597	0	0	0	0	0.0058477890679092	0	0	0	0	0	0	0	0	0	0	0	0	0	0	0	0	0	0	0	0	0	0	0	0	0	0	0.0127540934262852	0	0	0	0	0	0	0	0	0	0	0	0	0.0308442059159187	0.05150088434612	0	0	0	0	0	0	0	0	0.0190442454955598	0.0414898617374276	0	0	0	0	0	0	0	0	0	0	0.0646797060954155	0	0	0.677231477719085	0.151894888736994	0	0	0	0.0453001132502831	0	0	0	0	0.0174665667503146	0	0	0	0	0	0	0	0	0	0.129160642713946	0	0.0192713602648677	0.0169035239635639	0	0	0	0	0.0199366918031893	0	0	0	0.0872912647631352	0.0681570338058888	0	0.0396551587396004	0
lhfpl3	0	0	0	0	3.00867698231734	0.183538437537281	0.024703557312253	0.307949216278261	0	0.0449055162209499	0	0.506920690804652	0	0	0	0.0786138800666646	0.107484696866284	0	0	0.0437425428831545	0.0237027184422225	0.0488999946210006	0	0.671313369184983	0.800208998363559	0.015171559101623	0.00596059095682982	0.436121982106724	0	0	0.811321288722601	0	0.00785126562401859	1.22892673590556	1.11365682719384	1.59010852915402	0	0	1.80319342859067	0	0.0194391418785209	0	0	1.0748019971062	0	0.496154800297693	0.144990575612585	1.14977224192096	3.80215004919302	0.528094634558513	0.334672021419009	1.30943946019337	0.892947555157769	1.85430261982815	0.619099210648506	0	1.88839543451901	2.47010925930255	2.71391738256543	1.98502479703043	2.8615546411362	2.07882736846712	1.02362538696033	1.47872942797016	1.86752141650262	2.52460529785249	3.48908229661697	3.60447213980679	2.69448832048084	1.2568578192086	1.71948558812566	2.19708349949163	1.72364331151667	2.62853344528038	1.35232255878098	0.7471593451118	1.57662756133063	1.68320358634218	2.51912731582659	2.60752935117436	7.35444313071576	0.591269401118922	0.229964205513386	3.3946941015235	1.57090124538786	1.22810509578936	1.83615070668023	1.44596530486025	2.40668474108155	0.559388537576339	1.56043945377413	0.395931434332262	1.12594216548255	1.95410209519777	2.30567290097793	1.591282831268	1.0502316215909	0.34265350877193	1.88659113513094	1.27562053604561	2.14570690143449	3.01668230550364	2.58992958844068	2.02552916773477	2.88053260219378	3.55762912549002	1.88739468888324	3.73264417455827	3.38801299696626	1.39553466291115	9.83934052676743	2.5802654002484	1.77879491780692	1.60586611727908	1.30637977766678	3.0906594054641	1.53306500766126	2.17635974931457	2.16697641296127	1.75379356974346	1.49091471731472	2.12097949191385	1.3721052721055	0.831901289351362	0.418037328758301	2.32686632471627	3.22949527953262	3.06492528245696	5.04540867810293	1.6079139260175	1.30644623970501	1.16180415462889	0.669434241187829	1.50608621975153	0	3.1754859460692	1.65895978748744	2.94064163719795	2.60316084155229	0	1.18296672550003	0.306220375474855	1.89712319820814	0.511790203770036	0	1.08297651194648	0.466642323931501	1.46209064883745	2.10998135494666	3.71962697058226	0.870322019147084	1.12538886946524	1.94844097158783	0	1.42045454545455	0.0477326968973747	0	0	0.552763337355328	0	0.0539494978810141	0	0	0	0	0.031440213290407	0.0784127673645623	0	0	0.812418021165169	0.0184484145432542	0	0.0495700098173237	0	0	0.559701234697618	0	0	0.0437501691465155	0	0	0	0.71991052954213	0.0709421112372304	0	0	0
kmt2e	0.477281405116457	0.350748776711981	1.07228481681017	0	0	0.846987950399451	0.022954337365754	0.454835069596208	0.224466891133558	0.57790464809472	0.768058451986116	0.446265478504991	2.2897011638251	0.0763385613535508	0.0266786898628982	0.374929796225085	0.302536023241621	0.967732325151667	0	0.471825465216496	0.415432339565578	0.295049676799854	0	0.250507277236404	0.518841289965162	0.476585261044904	0.429489102789273	0.199155246120891	0.644964616513757	0.0972325935628822	0.678433911153	0	0.190723828730374	0.840787071435435	0.818248863362005	0.829068502214749	0.105311183881632	0	1.75194924700697	0	0.401542653594144	0	0.973906018313266	0.672262892591873	0	0.300372461852697	0	0.604438636788364	0.516712402907743	0	0.886524822695035	0.188899884532571	0.408116712869004	0.311629361359672	0	0	0.101043782270858	0.387783210907166	0.541556783482681	0.311471488428782	1.01852490416064	0.798501983715362	0.179166517361236	0.377591432210522	0.432463591489096	0.647837903205852	0.665928843952221	0.799101579174323	0.594896550676881	0.836417373802025	0.477177476021868	0.517009616378865	0.438087957624043	0.383039435039681	0.349990201983435	1.31796047410494	0.292154508424768	0.221101306158397	0.615629868988495	0.520127247862596	0.286489543914254	0.171927652843683	0.135599078140091	0.0701774084886593	0.684216479136388	0.544807301474018	0.304211575433182	0.449785300446974	0.543942684102536	0.266628192294594	0.349183840596105	0.099652213773929	0.158242871158654	0.414731115886266	0.62341868809133	0.311575906232845	0.334839690722335	0	0.353148553844905	0.243149323342364	0.180500126161204	0.690836287025002	0.187856928163511	0.416462076998527	0.386888882978307	0	0.271798493327088	0.636525656246929	0.891948376981016	0.857794794446378	1.0048231511254	0.513924081041956	0.498921237948619	0.60756691968294	0.366099174203182	0.353271214109268	0.258208012545978	0.229424633950353	0	0.344162329411039	0.654750985187564	0.558471423194885	0.719618573213033	0.597944514945798	0.155530670648252	0.324468111877158	0.398428001822669	0.93650355880053	0	0.4697187445016	0.646478479128109	0.334112262066813	0.473772831961526	0.551642754154185	0	0.393668887770606	0.454799601404645	0.571368460155655	0.287880572263448	1.11333778668448	0.140514169136862	0.390819203530401	0.725542381538159	0.121795220526351	0.311713651168266	0.466831613836889	0	0.427212804609774	0.753818446822968	0.244518009550956	0	0.830423911896387	0.273022633576324	0.288450444213684	1.38939021040101	0.109513864297387	0.562530663195221	0.50771340671782	0.594534226777033	0.190169725983049	0.244039916624327	0.454017237616917	0.220702879237722	0.0253839964056261	0.0899830831803621	0.248029980630365	0.741746383107347	0	0.268903258637463	0.505318941470775	0.221989088438015	0	0.262838299184201	0.299878491161958	0.491014435824413	0.49556544113474	0.0823004625285994	0	0.188499103709862	0.263832353384592	0	0	0.565574610646021	0.0541125541125541	0.452323536782413	0.256139383917548	0.13412017167382
ndufb2	0.679163270850312	2.23149940372287	1.56546344129356	1.07532318162072	2.50024205966224	1.67235553319201	0.752067575393845	2.42992765592013	0.253485339662232	6.75394430315066	5.80458599512601	4.18935775042941	5.25289869281112	1.13606664961477	0.760760407007075	2.14705367064422	3.11193177872184	6.11479424076264	5.72961123715126	1.9072758178156	4.62658382990298	1.6227744140543	1.91534484400548	2.95273636044767	3.53513744199663	1.35850711580299	1.75930486873001	1.8675275698158	1.93587613868684	1.48771885820799	4.21365682267536	2.15982721382289	1.75289578939231	1.78785777078543	3.89872524352352	5.15568297562737	6.07664858488631	1.95122854996224	4.01431798587555	3.21651036354093	4.49821316759772	2.81209887709599	3.31338450085679	4.31056107725006	1.94401981523126	2.21553741296088	6.48262069028814	3.5573261812552	3.87633862941867	1.3290802764487	4.63337838144678	3.60606095599697	1.73047529498475	4.00242298102632	5.58753849212568	0	1.6677188557209	4.62295805422048	5.44105808317621	4.84095575250593	6.23191359208897	4.19993100398377	4.66703118354594	5.86441256343554	4.34731208122543	4.55640550775368	6.4367347615611	6.17502313084479	4.48284915050695	4.15282792647225	3.77497389981232	3.23304159700164	3.97374558199626	5.36007471768935	2.10732971070165	3.64896842364213	4.46129947315226	4.20563164621243	4.00304245446799	3.17991871925561	4.08008545096294	3.48198918708715	1.52367814867634	3.00963391853783	6.17546299289272	5.92128368269236	5.45694263332358	5.10513379811491	6.07722626527037	6.19723138371669	7.83990541143696	4.83280832525201	5.15842079005949	4.07976398950021	3.45072300381752	4.58682362431812	4.54300101498141	3.33109149060924	3.21522319002836	5.15361810279769	3.64219148825905	5.45421221015766	6.61572974456808	4.91678551142224	5.02733709382787	4.70623097235661	3.62914434357823	4.75003166940413	5.92466947102495	6.72612331515976	2.65760636219428	4.73718651508353	3.75788067363769	5.32165941784587	3.66370855707614	4.08729635837949	4.40657433548197	6.73752347975412	4.71483668938513	4.30074365217562	5.06028034710954	4.20531282998169	3.83138977976902	4.15605090097736	5.00953919944361	3.54859573105261	3.91888733044411	3.14848247568747	4.13564929693962	4.05734259443335	5.06254512305156	4.68503299395997	5.31383043522179	5.32348346521093	3.79172229639519	5.26775314195728	4.17954335071416	3.20019140437905	5.00213175586551	5.8913837497008	2.37173906905847	2.27242176366614	3.89969005527676	3.2120695334794	1.47964292828711	5.70607136750586	4.62510032207931	6.12416457529256	3.32670319327915	3.25519563996703	7.04631190825306	4.17650715258882	6.77472117090291	3.77706433179348	3.98812708480744	0.903902324006792	1.14776205013108	0.666195913715782	1.20224682389032	0.547677070895169	0.829209923671831	0.374261576872426	1.76670018763043	0.900889538238532	0.873774076699756	0.741140712564616	1.1309310217727	0	0.396545898607596	1.95482935236704	1.48321502502105	0	0.840216552349293	1.19639886633671	0.461723150798781	2.19517493031628	1.43327747980756	1.51803737345456	0.885484443918656	0.948912725725296	0	0	1.51652413974729	1.72500083959312	0.76516426994055	0.657207488522379	1.25502117125979
ENSAMXG00000006392	0	0.0749726349882293	0	0	0	0	0	0.126766812448501	0.054987352908831	0.140137285045806	0	0	0	0.0189008652328117	0	0.432806573452826	0.048596525907749	0	0	0.0396372399797057	0.0880173840539853	0	0	0	0	0.0742732952828389	0	0.022194735245403	0	0.0586689195531775	0	0	0.0926441370221894	0	0.218499090674236	0.301411845672374	0.274282255797329	0	0	0	0.135357744315495	0	0	0.250678154156228	0.164495328332675	0	0	0.239953179988735	0.25986596533969	0	0.357653791130186	0.073775692384873	0.335579090693059	0.160642570281124	0	0	0.341644941552435	0.283828628078386	0.0602165108880942	0	0.123126763303973	0.665898517140515	0.114166980625863	0.129540390693818	0.095530156913065	0.236071427577672	0.0198026076073697	0.0913647244324599	0.139189462619245	0.0627557295981123	0.138648180242634	0.0750485939645921	0.481832913075048	0.357962450707566	0	0	0.24981194416612	0.417943129995648	0.421922574152645	0.200137501558861	0.0847917514584181	0.861819110906118	0.0297588934453061	0.0911610268378063	0.0488600940068209	0.143948816835691	0.100980831203955	0.209154512285618	0.270371557907959	0.0513283784338685	0.114353673039978	0.099652213773929	0.140839119473825	0.344337768448353	0.325725162555605	0.0911992704058367	0.431039206238193	0	0.0952486988245251	0.0448388268369346	0.0653934122321533	0.220474782799449	0	0.0779190038463944	0.263877637296959	0	0.138240815489188	0.110741971207087	0.279563880346659	0	0	0.168581274891895	0.146411339091745	0.0677346865290704	0.107824151782306	0.0913200310488106	0.278296245906546	0	0	0.136824897116966	0.124143300816758	0.306857112277414	0.407240685974057	0.209683341769517	0.203893676069084	0.0441149339632538	0.207428095786795	0.0778513040093421	0	0.150818429814135	0.168279869626776	0.147868619628771	0.0331060697175617	0.0351859533525545	0	0.0989594468656553	0.116905329129664	0	0.418145900923986	1.11706881143878	0.245629340667799	0	0	0.0287732523845833	0	0.855322745165736	0.964512471422396	0	0.275846849828975	0.132849760206183	0	0.216286363144804	0.539636285143813	0.436862201568084	0	0.455863694995144	0.171611476758536	0.167207303615022	1.1305019906151	0.181626551921457	0.272320251232154	0	0	0	0.284107271039039	0.18205562265567	0.574415935855441	0.612745098039216	0.0535607164281429	0.122527997647462	0.436608154368346	0	0.611136526201284	0.806074517725322	1.62798362643453	0.82513231325012	0.0572619620238668	0	0.736246947576266	0.599020824073251	0	0.432825484764543	0.188769309907643	0.119391723640331	0.611721940175868	0.149509867455511	1.13741374775835
sema3c	0	0	0	0	0	0	0	0	0	0	0	0	0	0.272212543554007	0	0	0	0	0	0.01192384004884	0.011264686334809	0	0	0	0	0.0159436579564087	0	0	0	0	0	0	0	0	0	0	0.0468482818392636	0	0	0	0.17529340608286	0	0	0	0	0	0.238475663558534	0	0	0	0	0	0.132016686909225	0	0	0	0	0.00917310006751402	0.00593998829822305	0.315776177845143	0	0	0	0	0	0	0	0	0	0.0422005030299961	0	0	0	0	0	0	0	0	0	0	0	0	0	0	0.0563166167521837	0.0669845362164471	0.0433519746824468	0	0	0.442856030197925	0	0.141484740870697	0	0	0.0175623463294696	0.0685871056241426	0	0	0	0	0	0	0	0.0190794544802375	0	0	0	0	0	0	0	0	0.023209395163162	0	0	0	0	0	0	0	0	0	0	0	0	0.170348914397501	0.106509436522705	0	0	0.154577998630086	0.0208797908680147	0.263274406457121	0	0.0610738045671412	3.65778336955279	0	0.0352092839840009	0.172265288544358	0	0	0.0932122816502302	0	0	0.226683693130729	0	0	0	0	0.135642879427044	0	0	0	0	0	0	0	0	0	0	0.0048749003082887	0	0	0	0	0	0	0	0	0	0	0	0	0	0	0	0	0	0	0	0	0	0	0	0	0	0	0
cd36	0	0	0	0	0	0.0917692187686406	0	0	0	0.469135882200775	0	0.364427331496567	0	0	0	0	0	0	0	0	0	0	0	0	0.109738164738933	0	0	0	0	0	0	0	0	0	0.118270413473366	0	0	0.243196575792213	0	0	0	0	0	0	0	0	0	0.0147233771893662	0.0629215745494815	0	0	0.0733051841426226	0.125300721732157	0	0	0	0	0.197847762121822	0.268378275019372	0.0438377302576782	0.568821933397232	0	0	0	0.259538115481874	0.170431671428931	0.578151487026888	0.292067698670341	0.13684695934154	0.170499648778063	0.308094166005284	0.391724760916267	0.19494036871868	0.15559913502463	0.189905294168988	0	0.400761509305788	0.118958377835556	0.131691737114417	0.495366725986053	0.321842270567699	0	0.0472982659321177	0	0.249797465863594	0.107520430547596	0.0566084303004069	0.513392689639374	0	0	0.0792556311125906	0	0	0.350598167612742	0.319360159027769	0.570034413528906	0.444278633375491	0	0.106709916336036	0.609814730851498	0.247566002753977	0.824486951028345	0.383837309859327	0.403848766086157	0.324681420881528	0.435085276714236	0.113279943969444	0	0	0.616629489989934	0	0.405803855929156	0.233095149289449	0	0.199345889525837	0.187392654709966	0.0865185700054112	0.663669344427535	2.08840417720129	0.170174257951251	0.0805889364944395	0.0859321619954688	0.448581861865945	0.10575296108291	0	0.329221824405824	0.450081584449013	0.495823000013488	0	0.181672151736698	0	0.0814246210377783	0	0.0794585127396024	0	0.139980380394109	0.808289391610643	0.394630476404431	0.388875788840538	0	0	0	0	0	0	0.379060687616087	0.225978486848052	0.138465036851356	0.221975582685905	0	0	0	0	0	0	0	0	0	0	0	0.00921268402336337	0	0	0	0	0	0	0	0	0	0	0	0.0257958004436878	0	0	0	0	0	0	0	0	0	0.0781727285651432	0	0	0	0
crygn2	0	0	0	0	0	0	0	0	0	0	0	0	0	0	0	0	0	0	0	0	0.119342307117386	0	0	0	0	0	0	0	0	0	0	0	0	0	0	0	0	0	0	0	0	0	0	0	0	0	0	0	0	0	0	0	0	0	0	0	0	0.00293595392666222	0.0293109007239792	0	0	0	0	0	0.0148226323809298	0	0	0	0	0	0	0	0	0	0	0	0.0178228339018817	0	0	0	0	0	0.0297588934453061	0.186122692078618	0	0	0	0	0.0134136542952533	0	0	0	0	0	0	0	0	0	0.0199091347091873	0	0	0.0508854060655404	0	0	0	0	0	0	0	0	0	0	0	0	0.0596331369415357	0	0	0	0	0	0	0	0	0	0	0	0	0	0	0	0	0	0	0.0271161438674129	0	0	0.0192886723413941	0	0	0	0	0	0.248416345795553	0	0	0	0	0	0	0	0	0	0	0	0	0.0289017341040462	0	0	0	0	0	0	0	0	0	0	0	0	0	0.0194902899375531	0	0	0	0	0	0	0	0	0	0	0	0	0.0203692538334936	0	0	0	0
rheb	2.24699757396935	1.64427035891761	0.472411186696901	0.33458244111349	3.48239021157869	0.811533489150195	0.046704435063564	0.921744748210614	0	1.58293870732429	1.83884959318358	2.8808041939801	0.750497204397914	0.119227615096456	0.0144401204306044	0.566500903586958	0.447442144683371	1.09134562916075	0.473215975771342	2.02699939558437	2.29907486782378	2.44425275046099	2.0136775772023	4.39755955719315	2.3646131347931	1.87838407816209	1.14303695469779	1.89542510052981	1.58920202635594	1.30574519072899	2.23292094596948	4.31965442764579	0.22793136791734	3.13465554917222	4.25391013302534	5.18624031839791	1.75571654806358	2.32547520920205	5.59868932131926	1.51000377500944	1.09018947732974	1.26073851524142	0.356786071071785	1.7678277755668	0.782729576943341	1.69491554860069	0.234126240869077	2.48543189431123	3.18572673121087	5.43282493870541	2.28063255813431	3.44174473160989	3.04614516272119	2.47357814475457	2.8401817725173	0	1.8800429953513	3.31400604315061	3.6248921720604	3.2519307707115	4.23243398496521	3.67830797297986	2.34636659852664	3.2188918266139	4.14031276677399	3.98062506014705	4.97907291376052	3.93715632530258	2.62924659000691	4.21280774291984	4.52697944926996	3.81108624172084	2.80891122428591	2.7524858006633	1.91409163671076	0.790334629638481	3.33762209608929	2.22118553289278	3.07040045481781	2.25374141003793	2.28509907413574	2.31214240275752	1.0870014238583	3.57435083653474	3.38084340918903	4.05412696093275	3.41161526770854	2.82421260510384	3.27894956601873	1.65988083539356	4.02372392329027	4.97888016687689	3.47002270096438	2.9725817195448	3.0180305824013	4.09756258533622	4.14210120177517	4.04741751431231	2.78350445237003	4.75674087803904	1.87585911852167	3.84485005094876	3.11914612319208	3.74359069661036	3.70582423523048	3.23882853021452	3.06820544003111	4.81277159177461	4.1132102764796	2.25075243042428	3.56552902658509	3.09579171684402	3.41516666890241	4.15262726284225	3.57056009841812	3.18911498151584	4.21349995817453	4.0423386897641	3.12715959721611	3.25525937305623	3.2743264733621	2.38644015161819	2.05485669933021	3.07889128040049	4.06395329992352	5.03605817937534	5.01750598438731	4.20286783288874	0	3.12630152620181	3.21325765402494	4.41475005210689	3.72595631306794	2.8565165447868	5.01476630713919	6.99716875502664	4.43113536625565	4.60613363420473	4.33278467055644	7.26455105741466	3.19314022303799	2.85638933803206	3.81914656103488	4.81892111777463	0.379027179430585	3.24309550265506	2.00637854445596	3.91042811633857	3.18641627566298	2.01269580457857	3.92480659556568	2.95952279874689	2.84491312069162	2.13608318047017	1.44517073178427	0.438744527918929	0.7378619134272	0.556521774205516	1.33373592172103	0.120857828867723	0.137670058960336	0.312219901566751	0.227272727272727	0.0369235313665399	0.242321680810025	0.252331896566934	0.260835840446641	0	0.551490187007947	1.4356981625996	0.263171736048273	0	0.223580692947239	0.445300361139187	0	1.93382665431368	0.513796737641344	0	0.189073788075608	0.151791135397693	0	0	1.28104071374534	0.148905820547612	0.107624786503621	0.0433944906354689	0
ENSAMXG00000025084	0	0	0	0	0	0	0	0	0	0	0	0	0	0	0	0	0	0	0	0	0	0	0	0	0	0	0	0	0	0	0	0	0	0	0	0	0	0	0	0	0	0	0	0	0	0	0	0	0	0	0	0	0	0	0	0	0	0	0	0	0	0	0	0	0	0	0	0	0	0	0	0	0	0	0	0	0	0	0	0	0	0	0	0	0	0	0	0	0	0	0	0	0	0	0	0	0	0	0	0	0	0	0	0	0	0	0	0	0	0	0	0	0	0	0	0	0	0	0	0	0	0	0	0	0	0	0	0	0	0	0	0	0	0	0	0	0	0	0	0	0	0	0	0	0	0	0	0	0	0	0	0	0	0	0	0	0	0	0	0	0	0	0	0	0	0	0	0	0	0	0	0	0	0	0	0	0	0	0	0	0	0	0	0	0	0	0
PTPRM	0	1.33274480922294	0.470809792843691	1.73852573018081	0	0.447887820857357	0.0227125046958611	0.0347005343882296	0	0.0661291790894974	0	0.418480080348175	0	0.0444834927658508	0	0.390121196219742	0.268355481286934	0	0	0.0876951559103293	0.136973834628793	0	0	0.546537683773296	0.254513460947127	0.0249409338433676	0.0461421419539234	0.181260680727781	0	0.123644936489677	0.745601722822338	0	0.0216491452917439	1.00733672689076	1.15988794072236	0.852003402991184	0	0	0	0.829875518672199	0.0178946959759337	0	0	0.0976003134623604	0	0	0	0.0678312522965243	0	0	0	0	0	0.370274863765786	0	0	0	0.479368790989704	0.575392670699969	0.0946223526740105	0.421863086647946	1.07756782633137	1.16479033906461	0	0.981599243150554	0.379438447549816	0.135608248336077	0.325626845724699	0.04163435567654	0	0.517214002338612	0.921743939533598	0.567239847546996	0.166718278562779	0.896539112189717	0.151818789093338	0.317134925492718	0.453387587543573	0.29537446222175	0.753409157981111	0.19150484507258	0	0.834733817049149	0.0275621802787088	0.490038932418664	0.0779889012338668	0.0346221425912943	0.248423783484602	0	0	0	0	1.09537350000894	1.71057012861678	1.08179862026563	1.01553251087155	0.686653835992959	2.34829229030054	2.16065971710474	0.707522546095974	3.27478998686881	0	0	0.730750742032766	0.648674598113721	2.54118773146286	0.0983734370076685	0	0.0863707030575229	0	1.20345113481899	0.213319564895687	0.392402177236529	0	0.198043625899078	0.524557047336098	0.432511556696364	0.164940291614436	0.936745810680244	0.720129970872684	2.23224837884282	0.450980049204332	1.61895705100359	0.693317886319191	0	0.112950608083836	0.139829278050911	0.162140251317389	0	0.558286282204972	2.17747090830341	0.277322470008219	1.2514482682796	3.99139824866533	0.819000819000819	0.00517423458841292	0.593264222571741	0.2333712381747	0.665753957476297	0	0.281575796311654	0.0518349574953349	0.635343680070434	0.0838513240463633	0.559920476539935	0	0	0	0.329281923542659	0	1.46070698217938	0	0	0	0.753012048192771	2.11981827166411	2.16021901720773	1.74670771813845	1.32972455858582	0	0	0	0	0.0711997152011392	0	0.0316451690484931	0	0	0	0.127683045695132	0	0	0.0204386136141436	0	0.329359067255122	0.0708129508723665	0	0	0.0624196867046294	0	0	0	0.325112368729204	0	0	0.0241524891555324	0
lrrc30a	0	0	0	0	0	0	0	0	0	0	0	0	0	0	0	0	0	0	0	0	0	0	0	0	0	0	0	0	0	0	0	0	0	0	0	0	0	0	0	0	0	0	0	0	0	0	0	0	0	0	0	0	0	0	0	0	0	0	0	0	0	0	0	0	0	0	0	0	0	0	0	0	0	0	0	0	0	0	0	0	0	0	0	0	0	0	0	0	0	0	0	0	0	0	0	0	0	0	0	0	0	0	0	0	0	0	0	0	0	0	0	0	0	0	0	0	0	0	0	0	0	0	0	0	0	0	0	0	0	0	0	0	0	0	0	0	0	0	0	0	0	0	0	0	0	0	0	0	0	0	0	0	0	0	0	0	0	0	0	0	0	0	0	0	0	0	0	0	0	0	0	0	0	0	0	0	0	0	0	0	0	0	0	0	0	0	0
lama1	0	0	0	0	0	0	0	0	0	0	0.404923874311629	0	0	0	0.0397943428362224	0	0	0	0	0.198826297531703	0.554445017319447	0.0334451516235949	0.813992570393328	0.205351459022116	0	0.0671559397853223	0.0778045825443974	0.28635839486897	0	0.611149259104379	0.0683060109289617	3.74531835205992	0.00869021134593993	0	0	0	0	0	0.295709258656888	0	0	0	0	0.0619348445435402	0	0	0	0	0	0	0	0	0	0	0	0	0	0	0.0080973626889722	0	0	0	0	0	0	0	0	0.0407697325505545	0	0	0	0	0.00301357767421116	0	0	0	0	0	0	0	0	0	0	0	0	0	0	0	0	0	0	0	0	0	0	0	0	0	0	0.0483087119931208	0	0	0	0	0.0676958872967902	0	0	0	0	0	0	0.0146886447962538	0.0511905084946937	0	0.0280772686433064	0	0	0	0	0	0.00566097549929804	0	0	0	0	0	0.0179265612311771	0	0	0	0	0	0	0	0	0.0992503686170433	0	0.0876616261231646	0	0	0.0209920859835842	0	0	0	0	0	0	0	0	0	0	0	0	0	0	0.0309238500193274	0	0	0	0	0	0	0	0	0.148345942738466	0	0	0	0	0	0	0	0	0	0	0	0	0	0	0	0	0	0	0	0	0	0
arhgap28	0	0	0	0	0	0	0.00713038914811815	0.244780516863223	0	0	0.494551293131595	0.361330574919548	0	0.00995793767127653	0	0.159247336500408	0	0	0	0.111636994562276	0.295046591317486	0	0.0754341233800522	0.555986438716025	0	0.134775185238179	0.145468073848655	0.398036693665612	0	0.061021748151041	0.45847104372615	0	0.0415745431017183	0	0.449737623470296	0.453726934072192	2.67192000255823	0	0	0	2.15293418923205	2.5662299391411	1.38640233747668	0.898276648436615	1.29148827060077	0.639834177383391	3.27262551866316	0.119136959865227	0.122724656845677	0	0	0.108641331508159	0	0.239741923869739	0.309549605324253	0	0	0.213962647456067	0.117373493937035	0.113669206278025	0.23082722440206	0	0	0	0.217973099218798	0.222245561653302	0.121081708140094	0.0776289046101772	0.100800338560113	0	0.08345317992969	0.0750485939645921	0.14842754575725	0.209616115965431	0.178832845664723	0	0.0274321329031975	0.0863458495852144	0.17512061941022	0.123053734041771	0.258159163478078	0.404596212979446	0	0	0.318081343285827	0.295071473605713	0.0673108507399193	0.0397288900542697	0.528463868985487	0	0.165141856855038	0	0.419044853794674	0.119158448092547	0	0.122777014700181	0.152005372842293	0	0.149383191255762	0.0716762697933503	0.147241539304721	0.0976703143829892	0	0.232844756095122	0.142495198486084	0.42288662409608	0.222966444474456	0	0.0847816871555744	0	0	0.0255476130865093	0.117635266031538	0.164592632189634	0.18618571563501	0	0.0641137498102257	0.145704627578972	0.296991476344629	0.162992538923278	0.240856323183972	0.110140827864689	0.431363804358553	0.364914939834119	0.213428949502711	0.596710151205121	0.62308305996164	0.898991204057736	2.06782464846981	0.364578777620517	0.978893699293015	0.185813891126841	0.0873032227341411	0.378661204566892	0	0.780755689585533	0.24370803756709	0.705794383225436	0.205539580005025	1.11706881143878	0.267149942043792	0.310373772533827	0.399825080600435	0.272950568543196	0	0.548554240170969	0	0.273133821451906	0	0.151442826724117	0.677231477719085	0.283414521726784	0.85038781422297	0	0	0.616957904322982	0.209946817534957	0.91203919680469	0.63661553459675	0	0	0.12666565334144	0	0.0307045150989453	0.0426350144319524	0	0	0	0.0586634128027032	0.338535615411445	0	0	0.0105186759090766	0.0978415400715591	0	0.160061115035814	0	0	0.0303868028633057	0	0	0	0.0288409680182506	0	0.0417290359429131	0.119899011361646	0
L3MBTL4	0	0.0275855981109382	0	0	0	0	0	0	0	0	0	0	0	0	0	0	0	0	0	0	0	0	0	0	0	0	0	0	0	0	0	0	0.0151028199985501	0	0	0	0.149411488255644	0	0	0	0	0	0	0	0	0	0	0.0355777954414332	0.070487109462542	0	0	0	0	0.212206391469956	0	0	0	0.0198002027540762	0.0522901864621208	0	0.101725260416667	0	0	0	0.0163279701394082	0	0	0.0936318330617463	0.0358811329826551	0	0.169061707523246	0	0.0516380193521735	0.0688647525801566	0	0	0.0614791459953989	0.0271589313503692	0.103997875604129	0	0	0	0	0	0.0196415804401285	0.0277617376626838	0	0	0.205532169595002	0	0	0	0	0.0435699444631552	0.022561395196679	0.0645369474023879	0.0292290829375228	0	0.00702336955987352	0	0	0.0569719413189004	0	0.0164652960954197	0	0	0	0	0.190730497806599	0.252206809583859	0.329293993677555	0.0664337058049772	0.0309822195473126	0	0	0	0.207339736109369	0	0	0.00944822373393802	0.0298689983732619	0.0223561604635773	0.1449710364204	0	0.0868938070783695	0.0923184047709522	0.105713208322766	0.293470286133529	0	0.035950684277451	0.058352667975694	0.0335728964385143	0.0582910109085483	0.108620404440079	0	0.0331862985922836	0.0381597826418781	0	0	0	0.161524261603376	0	0.270745904968187	0	0	0	0	0.116778774289985	0.34367804240987	0	0	0	0	0	0	0	0	0	0	0.0168895683939268	0	0.157788437263317	0	0	0	0	0	0	0.328517743964488	0	0.0103555688106836	0	0	0.091766878226563	0	0.159169770477191	0	0	0.0074417386282792	0	0	0	0	0	0.139664238860002	0.0434544553853107	0
ENSAMXG00000026763	0	0	0	0	0	0	0	0	0	0	0	0	0	0	0	0	0	0	0	0	0	0	0	0	0	0	0	0	0	0	0	0	0	0	0	0	0	0	0	0	0	0	0	0	0	0	0	0	0	0	0	0	0	0	0	0	0	0	0.0147024229593037	0	0	0	0	0	0	0	0	0	0	0	0	0	0	0	0	0	0	0	0	0	0	0	0	0	0	0	0	0	0	0	0	0	0	0	0	0	0	0	0.0293501294340708	0	0	0	0	0	0	0	0	0	0	0	0	0	0	0	0.068911338671665	0	0	0	0	0	0.0229240023474178	0	0	0	0	0	0	0	0	0	0	0	0	0	0	0	0	0	0	0	0	0	0	0	0	0	0	0	0	0	0	0	0	0	0	0	0	0	0	0	0	0	0	0	0	0	0	0	0	0	0	0	0	0	0	0	0	0	0	0	0	0	0	0	0	0	0
ENSAMXG00000008244	0	0.275124742094257	0	0	0	0	0	0	0	0	0	0	0	0	0	0	0.0148150123483128	0	0	0	0	0	0	0	0	0	0	0.00839348665435622	0	0	0	0	0	0	0	0	0	0	0	0	0	0	0	0	0	0	0	0	0	0	0	0	0	0	0	0	0	0	0	0	0	0	0	0	0	0	0	0	0	0	0	0	0	0	0	0	0	0	0	0	0	0	0	0	0	0	0	0	0	0	0	0	0	0	0	0	0	0	0	0	0	0	0	0	0	0	0	0	0	0	0	0	0	0	0	0	0	0	0	0	0	0	0	0	0	0	0	0	0	0	0	0	0	0	0	0	0	0	0	0	0	0	0	0	0	0	0	0	0	0	0	0	0	0	0	0	0	0	0	0	0	0	0	0	0	0	0	0	0	0	0	0	0	0	0	0	0	0	0	0	0	0	0	0	0	0	0
RF00012.3	0	0	0	0	0	0	0	0	0	0	0	0	0	0	0	0	0	0	0	0	0	0	0	0	0	0	0	0	0	0	0	0	0	0	0	0	0	0	0	0	0	0	0	0	0	0	0	0	0	0	0	0	0	0	0	0	0	0	0	0	0	0	0	0	0	0	0	0	0	0	0	0	0	0	0	0	0	0	0	0	0	0	0	0	0	0	0	0	0	0	0	0	0	0	0	0	0	0	0	0	0	0	0	0	0	0	0	0	0	0	0	0	0	0	0	0	0	0	0	0	0	0	0	0	0	0	0	0	0	0	0	0	0	0	0	0	0	0	0	0	0	0	0	0	0	0	0	0	0	0	0	0	0	0	0	0	0	0	0	0	0	0	0	0	0	0	0	0	0	0	0	0	0	0	0	0	0	0	0	0	0	0	0	0	0	0	0
RF00012.4	0	0	0	0	0	0	0	0	0	0	0	0	0	0	0	0	0	0	0	0	0	0	0	0	0	0	0	0	0	0	0	0	0	0	0	0	0	0	0	0	0	0	0	0	0	0	0	0	0	0	0	0	0	0	0	0	0	0	0	0	0	0	0	0	0	0	0	0	0	0	0	0	0	0	0	0	0	0	0	0	0	0	0	0	0	0	0	0	0	0	0	0	0	0	0	0	0	0	0	0	0	0	0	0	0	0	0	0	0	0	0	0	0	0	0	0	0	0	0	0	0	0	0	0	0	0	0	0	0	0	0	0	0	0	0	0	0	0	0	0	0	0	0	0	0	0	0	0	0	0	0	0	0	0	0	0	0	0	0	0	0	0	0	0	0	0	0	0	0	0	0	0	0	0	0	0	0	0	0	0	0	0	0	0	0	0	0
RF01848.2	0	0	0	0	0	0	0	0	0	0	0	0	0	0	0	0	0	0	0	0	0	0	0	0	0	0	0	0	0	0	0	0	0	0	0	0	0	0	0	0	0	0	0	0	0	0	0	0	0	0	0	0	0	0	0	0	0	0	0	0	0	0	0	0	0	0	0	0	0	0	0	0	0	0	0	0	0	0	0	0	0	0	0	0	0	0	0	0	0	0	0	0	0	0	0	0	0	0	0	0	0	0	0	0	0	0	0	0	0	0	0	0	0	0	0	0	0	0	0	0	0	0	0	0	0	0	0	0	0	0	0	0	0	0	0	0	0	0	0	0	0	0	0	0	0	0	0	0	0	0	0	0	0	0	0	0	0	0	0	0	0	0	0	0	0	0	0	0	0	0	0	0	0	0	0	0	0	0	0	0	0	0	0	0	0	0	0
asah1b	1.62414424841448	0.803686339411397	0	0.187913409500902	0.715307582260372	1.12873771710419	0.0105417731109204	0.44707943830303	0.519967608575204	0.19057641770852	0.452509163310557	0.276145640033371	1.15620302925194	0.631584434370266	0.654912050744726	2.54819296754024	1.08717787492904	0.821018062397373	2.11299927932468	1.6698740018009	3.48279374704196	1.28472205880429	1.50093307838435	1.85038488232332	0.727104675811121	1.10455552445421	0.796874990572387	2.68567913295155	0.218819104538742	1.22430029418	2.41322331845679	0	1.60784468273792	4.05090554276991	1.79603379112378	2.03408520308385	1.2995708815403	0.729820464165815	1.45245085811211	0	4.42841813467607	4.26344248219323	4.14906265197592	2.7480874945223	5.69805686573567	1.83792685144374	3.33184639906024	0.730725055665914	0.755189813502972	2.14367786523983	1.21120807872777	0.765748099825871	0.704442651457372	1.71328975159778	0	0	0.764138606146774	2.06802292587682	2.06213936579841	2.02199803507779	2.47434699412955	3.45672805925819	1.9308938323537	2.09425785216798	2.01624782950613	1.65009014335043	1.86294589081679	1.71019742094515	1.69100331009894	2.01460667194384	2.41865063608191	1.78341067264093	2.37985047250318	1.7863873300613	1.98815043209568	1.15387536284719	2.06825085683426	2.08572017998706	1.97668771483052	2.69292380406594	2.39698757113568	0.206945076776624	1.67874754323597	1.22300132703747	1.94655204438539	1.28795316553549	2.10078728880071	0.816771860076445	1.45345748692744	0.575928043926726	1.84744043845505	0.25483213903665	1.43259840616971	1.69875557695192	1.40492294631766	1.07548842323427	0.531698668030954	0.515676567656766	0.801007330770398	1.79376662269433	1.2298549798941	1.54028030921548	0.868653284984057	2.02080682709326	2.1062096255651	0.968306461015549	2.19553362828543	3.43505459694055	0.98597661604423	1.6731134756576	0.665533042906461	1.50506433453334	1.77979953192781	1.07280271297063	1.73579946740408	2.33159080867265	2.6257626177382	1.36871039546533	1.36758097522959	1.90927904728641	1.64770430539123	2.46508583111936	1.84160072784567	1.42963818468748	1.77674407402019	1.6964183450632	1.91994406681551	1.83771574530463	0	1.5637279361599	1.61445216873314	1.73508378712144	2.34410201355849	1.87586942939949	1.63800163800164	1.16006844689187	2.71355515432755	2.19743831502273	2.68371652534353	1.11706881143878	0.779708444892561	0.499421088083961	1.79860050229721	0.676630107280904	0.997053443411413	1.50728707589004	1.69619326097429	1.92472246297722	2.12039208571737	2.39483671120704	0.677231477719085	1.93814435454981	0.730566919929866	0.696575117476703	1.2062415894276	1.56028877424392	1.84733514963313	0.857806850724095	1.21717059780748	0.393837850931972	0.496924807255876	0.144889714478988	0.517291663020151	0.275665631208443	0.306439156298463	0.199839425662501	0.439544786178364	0	1.24433096863102	1.22025358548678	0.489637216880327	0	1.11298518151964	1.65860336914076	2.47701422382609	1.76656537155276	0.210575058028528	2.16018683655769	14.3942564197676	15.3300914466648	5.48729507994099	7.3938771361451	7.73667225710089	6.60855077623766	10.0034305856862	5.84064502087669	8.80034810978532
vps37a	0	0	0	0	0.974658869395712	0	0.0046626480857032	0.165467030694134	0	0.0299684731662291	0	0	0	0	0	0	0	0	0	0.00476560832037088	0	0.0613971536279578	0	0	0.163145444163472	0.00532294294869748	0	0.0374844907919348	0	0	0.0462449130595634	0	0.0140951339216065	0	0	0.051675313669154	0	0	0	0	0.0307688645158974	0	0	0	0.45318589685489	0	0	0.0393889339675633	0	0	0	0	0.27273573329289	0.076254384627116	0	0	0	0.0414436778923137	0.00524096653904913	0	0	0	0	0.337723741979061	0.0588162679368579	0	0.0372038342271555	0	0.025472450271409	0	0	0	0.0276286596404864	0.126284759000909	0	0	0	0	0	0.00610035821303427	0.367708676858698	0	0	0	0.017526333315807	0.010886510307348	0	0.0633007545449942	0.0290263966050726	0	0	0	0	0.0822960615541031	0	0	0	0	0.0274517124378219	0	0.0293517662425336	0.0970989965297366	0	0.0377865210714738	0.0608053100328645	0	0	0	0.189214758751183	0	0	0	0.00664717714328256	0	0.0454648783814503	0	0	0	0	0.0152163118142989	0.00901927961209882	0.0755406824345251	0.0261653387757238	0	0	0.0586566100778812	0.0182034464581699	0	0	0	0.0226564712546021	0.0243948897632485	0	0.0271161438674129	0	0.0301288159474178	0.235297587488686	0.190419844928896	0.265703848146093	0	0.0871778777417442	0.107573149741824	0.0894446382411606	0.0217793274979255	0	0	0	0	0	0	0	0	0	0	0	0	0	0	0	0.0405043463656689	0.00284614454145054	0	0	0	0	0	0	0	0	0	0	0	0.0453811582551462	0.0125348154499121	0	0	0	0	0.047776987985875	0	0	0	0	0.0836680053547524	0.0816566697287918	0.0432949163109268	0
ENSAMXG00000008526	0	0	0	0	0	0	0	0	0	0	0	0	0	0	0	0	0	0	0	0	0.00865276455827637	0	0	0	0	0	0	0	0	0	0	0	0	0	0	0	0	0	0	0	0	0	0	0	0	0	0	0	0	0	0	0	0	0	0	0	0	0.0402619537374141	0.013553179308746	0	0	0	0	0	0	0	0.0776457799518596	0	0	0	0	0	0.0211997185877393	0	0	0	0	0	0	0	0	0	0	0	0	0	0	0	0	0	0	0	0	0	0.0350287235533137	0.0841750841750842	0	0	0	0	0	0	0	0.0378539309489297	0.0393499390075945	0	0	0	0	0	0	0.0164528346588834	0.0377543268351375	0	0.036007489557828	0	0	0	0	0.0627614932858071	0.00546080452940971	0	0	0	0	0.016332877101633	0.00773078320564656	0	0	0	0	0.0138642797922576	0	0	0	0.0241512031866815	0	0.114311842706904	0	0	0	0	0	0	0	0	0	0	0	0.0920225639326763	0	0	0	0	0	0	0	0	0	0	0	0	0	0	0	0	0	0	0	0	0	0	0	0	0	0	0	0	0	0	0	0	0	0	0	0	0
ENSAMXG00000008539	0	0	0	0	0	0	0.0372245384157237	0.186115764005211	0	0	0	0.884936757342388	0.375248602198957	0.0334376236756268	0	0.0990599213464225	0.217480652231513	0	0	0.204751101015534	0.215445711177816	0.556850958988402	0	0	0.244512686963252	0.135364960589669	0.154544710250906	0.140380311789046	0.455539358600583	0.183889652447195	0.118949513985838	0	0.0564586655987432	0.316676166951675	0.0948678640275881	0.239586594718343	0	0	0	0	0	0	0	0.398154312857603	0	0	0	0.425865446119879	0.265033937468994	0	0	0.512150318742382	0.280997472008708	0.715801999714398	0.61050061050061	0	0	0.482680065191146	0.354223692709789	0.237170559138878	0.218196533148813	0	0.169133192389006	0.333900437420106	0.491781217005779	0.317744147529315	0.316076555877484	0.236669370487249	0.314980800880243	0.29588298143251	0.100250626566416	0	0.256812438404314	0.296461640615681	0	0.226819089094538	0.302042413084985	0.338048450192302	0.262399438190919	0.252144376583855	0.154252735413572	0	0	0	0.52093064316669	0.470162599543641	0.275558406650796	0.1072245173127	0.552177123361798	0.107027513983285	0.196659580500231	0	0.344837487486881	0.209361705539453	0.306334209896562	0.478999749288109	0.21455140447517	3.19519764753397	0.261263530061342	0.203574750616974	0.164758985539266	0.481834578444975	0	0.213536109880553	0.223734871247297	0.758035172832019	0.129778168896002	0.241429261226461	0.36740069361971	0.196633632216454	0.413359788359788	0.500252395024605	0.237666667810482	0.186197068238787	0.416615974755518	0.208917537123968	0.131735036363411	0.361185759361554	0.38021368008821	0.26442597147962	0.724308627377012	0.179433088116225	0.0399536537616365	0.301889654963449	0.0821341743872791	0.468799193331273	0.407569222390439	0.138600138600139	5.04540867810293	0.902755453037642	1.33625113309163	1.00973258329956	0.234862199565319	0.740617604156143	1.21065375302663	0.161009217508889	0.161990572723928	0.0994288437941773	0.137206158098719	0	0	0.197218858448998	0.321399674209869	0	0	0.180515190353268	0	0.558254446256804	0.239137193007628	0.120489186095548	0	0.396257762586126	0.22061905707415	0	0.361271676300578	0	0	0	0.0984930562395351	0.0138201719229387	0	0	0	0	0.0426350144319524	0.0197814544907858	0	0	0	0.156642507300879	0	0	0.252581299000298	0.299541576737165	0	0.852002100828334	0	0	0.0280480006710474	0.269327974575439	0	0	0.124432736660552	0	0.0139253462189204	0	0
pcm1	0	0	0	0	0	0	0	0	0	0.020339258837408	0.0896274188199654	0	0	0	0	0	0	0	0	0	0	0	0	0	0	0	0	0.0391872563042499	0	0	0	0	0	0	0	0	0	0	0	0	0.0379147265227714	0	0	0	0	0	0	0	0.0491932310114128	0	0	0	0	0	0	0	0	0	0.0173100225030293	0	0	0	0	0	0	0.0520773661351304	0	0	0	0	0.0834376303712974	0.0906035099799766	0	0	0	0	0	0	0	0	0	0	0	0.0566328379847771	0.0185000185000185	0	0	0	0	0	0	0	0	0	0	0.06000600060006	0	0	0	0	0	0	0	0	0	0	0.0771986166007905	0	0	0	0	0	0	0	0	0	0	0	0	0	0	0	0.0426448325124203	0	0	0.0211198594262157	0.0134694465808483	0	0	0	0.0305717840776034	0	0	0	0	0.0123347452505063	0	0.121234163787355	0	0	0	0	0.281499831100101	0	0	0	0	0.171045429666119	0	0	0	0	0	0	0	0	0	0	0	0	0	0	0	0	0	0	0	0	0	0	0	0	0	0	0	0	0	0	0	0	0	0	0	0	0.0486914181375532	0	0
ENSAMXG00000008955	0	0	0	0	0	0	0	0	0	0	0	0	0	0	0	0	0	0	0	0	0	0	0	0	0	0	0	0	0	0	0.0683620453923981	0	0	0	0	0	0	0	0	0	0	0	0	0	0	0	0	0	0	0	0	0	0	0	0	0	0	0.00865817094173217	0	0	0	0	0	0	0	0	0	0	0	0	0	0	0	0	0	0	0	0	0	0	0	0	0	0	0.0666000666000666	0	0	0	0.0893200067883205	0	0	0	0	0	0	0	0	0	0	0	0	0.0177983447539379	0	0	0	0	0	0	0	0	0	0	0	0	0.0644259702417332	0	0	0	0	0.0136246355442121	0	0	0	0	0	0	0	0	0	0	0	0.00893750893750894	0	0.0162924295596808	0	0.0106016657337201	0	0	0	0	0	0	0	0	0	0	0	0	0	0	0	0	0	0	0	0	0	0	0	0	0	0	0	0	0	0	0	0	0	0	0	0	0	0	0	0	0	0	0	0	0	0	0	0	0	0	0
fgf20a	0	0	0	0	0	0	0	0	0	0	0	0	0	0	0	0	0	0	0	0	0	0	0	0	0	0	0	0	0	0	0	0	0.00744703667516622	0	0	0	0	0	0	0	0	0	0	0	0	0	0	0.0712896607876442	0.026854865564543	0	0	0	0	0	0	0	0	0.018061798908482	0.0302530407640311	0	0.105148048452221	0	0	0	0	0.0770085475252283	0	0	0	0	0	0	0.020263526196813	0	0	0	0	0	0	0	0	0	0	0	0	0	0	0	0	0	0	0	0	0	0	0	0	0	0.0101878330784677	0	0	0.180070150027772	0	0.0190797003342888	0	0.69065761655618	0	0	0	0	0	0	0.00893492160499784	0	0	0	0.032059913566473	0	0	0	0.00686111995433239	0	0	0	0	0.0389802759803539	0	0	0	0	0	0	0	0	0	0	0	0	0	0	0	0	0	0	0	0	0	0	0	0	0	0	0	0	0	0	0	0	0	0	0	0	0	0	0	0	0	0	0	0	0	0	0	0	0	0	0	0	0	0	0	0	0	0	0	0	0
tusc3	0	0	0	0	1.27025449458046	0.246220515093318	0.00968854648991106	1.70075271778622	0.312402374258044	2.18233498251921	1.82295814205322	2.96128445033563	0.460468757194824	0.12413892705169	0.144591453313057	0.20085396176129	0.0824430237506761	0.821018062397373	2.63842112895961	0.774583351204037	0.796824802771465	0.509957386753127	0.304127764353698	0.937253368825482	1.2811185183572	0.439500081888612	0.515474608656037	1.01071393521091	1.34151727633266	0.604887775492429	2.13124625689148	0	0.0164117646668117	3.28661526443618	3.09185861732852	2.87893348431371	1.19176736906855	0.950841494722829	2.12010834322656	0	0.743545902950508	0.640040962621608	0	1.67800490596309	0.362421066595679	0.103769962746583	0.409584271963957	2.74844896577186	2.05541404576956	0.528094634558513	2.62158673296614	2.77363810908615	2.60973071432985	3.729184063347	3.59425514578114	0	1.37236143873176	2.98692274274532	4.46622035677596	3.42631379740803	4.05127818236297	3.9773494934517	2.92851018472329	3.7977440705907	3.41899246964274	3.1798311752142	3.00560908997281	4.36797611868231	2.88592269797948	4.16053895522247	5.27613880910066	8.06008944333467	2.64621831240071	2.55521419914747	5.79899289350489	1.41238324803636	3.50007504024332	2.80209059003218	2.91261808787291	4.32418766983694	5.19507632446468	1.60667526261072	1.9765069937234	3.2815777891511	3.83014814789033	3.99915980685012	4.54177186323909	3.2839387170771	3.27276250424644	3.4837437042189	5.88918792760526	2.82946582702772	6.69505842322168	2.45045194252899	2.27448776681275	2.96499799335799	1.83461640988802	2.94384906304606	4.14652258540779	5.82642626184618	4.01985099286851	6.49412279889543	4.00056576675792	3.87003533748354	3.21145766972229	5.35739315370814	2.74631719327382	4.65594543963798	2.44467709218581	4.83497678531176	2.46716832562455	3.53941792127286	3.91565717213358	3.94248122075991	3.95580412437987	2.80136775649948	3.95333364040851	2.9165422053721	2.80710427146546	3.5647362177272	2.99032529155031	2.28563905220125	3.05360546461912	3.37617519134148	2.45583448131788	3.90733639842947	3.53124832122167	4.64499124163549	4.59052898752127	4.06294761571273	4.43965711171945	3.59194695397116	2.96491001559283	3.87504358491	0	4.42435188823416	4.24971745299374	2.64739689087667	4.6005314060765	5.35599452173206	2.41210063245259	1.71875702583651	2.46468688121125	2.21358805820814	0.511811157760507	1.24130787784817	1.53644924739959	3.03506426399396	2.56182992556214	3.82291541352677	4.01340250698203	5.51440230463998	1.95362986629721	2.47291807702662	2.58279077785813	0.204585537918871	0.113802931525226	0	0.879972528801686	0.0209088813992882	0.0266170235357043	0	0	0	0	0.056087115206001	0.0505862972747985	0	0.0293993132320429	1.66517216729955	0.00813583591646124	0	0.0438315061269103	0.0533226054862054	0	2.54477633820108	0	0	0.0499876453297954	0.0271709596782958	0	0	1.76871908890595	0	0	0	0
SGCZ	0	0.180052180203958	0	0	0.295595625184747	0	0	0.212606789674285	0	0.978058988618851	0.47132016778998	1.35933768405023	1.86743903081426	0	0	0.1688162603822	0	0	0	0	0	0	0	0	0.748828973916854	0	0.142533193666477	0	0	0	0.117818435749934	0	0	0.528187258236396	0.811005625595213	0.575298333262699	0	0.32307046166769	1.45623998835008	0	0	0	0	0.202163122115959	0	0	0	0.213413231624998	0.117146445666379	0.706214689265537	0	0.0713928749910759	0	0.247940467921688	0	0	1.42293018855295	0.377199572578203	0.242086099796572	0.221611559258931	0.114385065885798	0	0.517946858652302	0.115468107708651	0.410830285673621	0.282120819551886	0.577291191682559	0.65731334160471	0.460184635853273	0.42754901069616	0.356445885530072	0.353498442429883	0.320106529916612	0.0964849028089132	0.348527500544426	0.11637108411302	0.122993626757614	0.155379297645596	0.30407714799579	0.155357501667017	0.295410945284161	0.173695546446189	0.112924672185985	0	0.415345754232903	0.237874581264644	0.191457850226916	0.273641061471615	0.589395858456014	0	0.282715835900596	0.617695028647964	0.175380136445746	0.0617787136083556	0.0864009491025817	0.184636024950405	0.119296152699075	0	0.397269266582817	0.349570386315847	0.37388276403222	1.2738998621611	0.119115685153421	0.225128689056537	0.253305033909797	0	0.0318487566245414	0	0	0	0.596374045801527	0.345791480663763	0.254661424543518	0.12046828904421	0.313344456106894	0.203064634371219	0.0732614184031402	0.399040947493952	0.195756009709498	0.180867851668062	0.132160191183831	0.272056303802326	0.427302247417399	1.10513302384819	0.0699515934972999	0.411657107057688	0.164533244850406	0	0	1.07717712849167	1.06595740273813	0.872263331338871	0.39433647019943	0.67303427881875	3.2219480184632	0.232390376873204	0.341364971792587	0.127825446476562	0.148073940862217	0	0.279567670944882	0.379268234648819	1.6955207630026	0.404014666836158	0.0294010419729275	0	0.107849269860443	0.146817007282124	0.223248960611786	0.328551060464605	0	0.159555189648861	0.513901022663035	1.05018200279106	0	0	0	0	0	0	0	0	0	0	0	0.0365539829219792	0	0	0	0	0	0	0	0	0	0.103631238600564	0	0	0.00841731225843817	0	0	0	0	0	0.0540697621154207	0	0
hmga1a	0	0	0	0	0	0	0	0	0	0	0	0	0	0	0	0	0	0	0	0	0	0	0	0	0	0.110035211267606	0	0	0	0	0	0	0	0	0	0	0	0	0	0	0	0	0	0	0	0	0	0	0	0	0	0	0	0	0	0	0	0	0	0	0	0	0	0	0	0	0	0	0	0	0	0	0	0	0	0	0	0	0	0.041231162512627	0	0	0	0	0	0	0	0	0	0	0	0	0.17637928601665	0.0196489904348715	0.0137411712974414	0	0	0	0.0328073225944031	0	0	0	0	0	0	0	0	0	0	0	0	0	0	0.040650406504065	0	0	0	0	0	0	0.00328708622158643	0.0627584865163392	0	0	0	0	0	0	0	0	0.0381772646753405	0.0103838278112137	0	0	0	0	0.0371480684861791	0	0	0	0	0	0.221882003150724	0	0	0	0	0	0	0	0	0	0	0	0	0	0	0	0	0	0	0	0	0	0	0	0	0	0	0	0	0	0	0	0	0	0	0	0	0	0	0	0	0	0.0115599586153482	0	0
ENSAMXG00000028176	0	0	0	0	0	0	0	0	0.295508274231678	0.0593358712780139	0	0	0	0	0	0	0	0	0	0.0442728929269284	0.0211099617909692	0	0	0	0	0.0843149953997665	0.096383864416477	0	0	0.278281830542924	0	0	0.104356842937185	0	0	0	0	0	0.282661541070722	0	0.0358384356888319	0	0	0.0507047966737653	0.164495328332675	0	0	0.0468153740165333	0.149979558037042	0	0	0	0.217710313485818	0.0954690393905257	0	0	0	0.0398957822063945	0.0839127629783727	0.246705915335015	0.192060593233362	0.195068664169788	0.169133192389006	0	0.0272043449537859	0.0753046071358646	0.0520153290303784	0	0	0.0769538584664635	0	0	0.107887992096688	0.0674935544338427	0.223214285714286	0	0.0873131401695859	0.0321068516021319	0.0640301470536451	0.0610765777091224	0	0	0.0289438951536342	0	0	0.0843253205389443	0.182061072736481	0.112662153351912	0	0.165958576739246	0	0	0	0.0334477273427859	0	0	0.0893188793544665	0	0.00979054116237221	0	0	0	0	0.0238139306542189	0.0917124226277648	0	0.0657469973794844	0	0.148964695367198	0.252206809583859	0	0	0.0638433660060372	0.203002762928469	0	0.0817527795945062	0	0	0	0.0124501992031873	0.12539374232528	0.0698634505385841	0	0.136343804537522	0.405874203973642	0.0218661442115943	0.0941733858485613	0	0	0.0368568480023588	0.127405935210212	0.0542972224687681	0	0.0144619433959536	0	0.0833673365892148	0.0559063164821334	0.0478205771943667	0.170864220626866	0	0.104120300676673	0.0833472245374229	0	0.0717952399755896	0	0	0	0	0.134963694766108	0	0	0	0	0	0	0	0	0	0	0.0267840986321717	0.0263272771984113	0	0	0	0	0.0237959261374453	0.248450455186519	0	0	0.122527997647462	0	0	0.0790490869685681	0.015912114210791	0	0.125872568611	0	0	0	0	0	0	0.0363195246500614	0.0461936437546194	0	0	0
ENSAMXG00000027384	0	0	0	0	0	0	0	0	0	0	0	0	0	0	0	0	0	0	0	0	0	0	0	0	0	0	0	0	0	0	0	0	0	0	0	0	0	0	0	0	0	0	0	0	0	0	0	0	0	0	0	0	0	0	0	0	0	0.00878153736683161	0.00875829300869261	0	0	0	0	0	0	0	0	0	0	0	0	0	0	0	0	0	0	0	0	0	0	0	0	0	0	0	0	0	0	0	0	0	0	0	0	0	0	0	0	0	0	0	0	0	0	0	0	0	0	0	0	0	0	0	0	0	0	0	0	0	0	0	0	0	0	0	0	0	0	0	0	0	0	0	0	0	0	0	0	0	0	0	0	0	0	0	0	0	0	0	0	0	0	0	0	0	0	0	0	0	0	0	0	0	0	0	0	0	0	0	0	0	0	0	0	0	0	0	0	0	0	0	0	0	0	0	0
col9a3	0	0	0	0	0	0	0	0	0	0	0	0	0	0	0	0	0	0	0	0	0.0100369862944952	0	0	0	0	0	0	0.134703060573038	0	0	0	0	0	0	0.327303455483649	0.147367104855401	0	0	0	0	0.0112789036003388	0	0	0	0	0	0	0	0	0	0	0	0	0	0	0	0	0	0	0.179784977167308	0	0	0	0	0	0	0	0	0	0	0	0	0	0	0	0	0	0	0	0	0	0	0	0	0	0	0	0	0	0	0	0	0	0	0	0	0	0	0	0.0710388724710161	0	0	0	0	0	0	0	0	0	0	0	0	0	0	0	0	0	0	0	0	0.0360075274385643	0	0	0	0	0	0	0	0	0.0157957920010109	0	0	0	0	0	0	0	0	0	0	0	0	0	0	0	0	0	0	0	0	0	0	0	0	0	0	0	0	0	0	0	0	0	0	0	0	0	0	0	0	0	0	0	0	0	0	0	0	0	0	0	0	0	0	0	0	0
ogfr	0	0	0	0	0	0	0.00373575928560328	0.135418782585145	0	0.135887738935365	0	0.182159316538244	0.601250601250601	0.0275798466604614	0.0309499786445147	0.106799953008021	0	0	0	0.125185804748448	0.15653773847537	0	0	0	0	0.0528971927963507	0.199895544034281	0.0231660676399809	0.149182480009548	0.156971085925972	0	0	0.0166294167730949	0	0.0968599115388548	0.122534678085148	0	0	0.282661541070722	0	0.14567088526581	0	0.335030822835701	0.425206237386177	1.00256737520336	0.151306531902982	0	0.151041028675425	0.146570102733022	0.528094634558513	0	0.355602725297995	0.111957008508733	0.319788065855882	0	0	0	0.285398760260375	0.418901296139469	0.474526563966046	0.411267863857934	0	0.18984337921215	0	0.340450674778878	0.418673498763576	0.129490108317718	0.565241735719136	0.170930948318297	0.311680813909142	0.37650360963142	0.353394320635887	0.294069758670262	0.113877365278272	0.141004940520549	0.182328702184298	0.228260932602114	0.122703793863668	0.0937144118611258	0.105306181330843	0	0.214841232329309	0.0984872360542074	0.0822152065245988	0.302730095969044	0.431917781183105	0.921075028748952	0.299601399770203	0.937806066506162	0.265355819548588	0.165141856855038	0.711169213046536	0.620539226571338	0.355644155025922	0.317945021035882	0.26835233705215	0.574415785696957	0	0.180381054816712	0.152639140647738	0.327508664384805	0.525115414503958	0.359513066587021	0.234857342828026	0.464929142112055	0.595379852345797	0.242487852266095	0.344115622849277	0.386107335230045	0	0.25120578778135	0.321895873441893	0.593072023519002	0.162178710367007	0.23562954322214	0.704135141799452	0.246204530216612	0.406338886631451	0	0.307159972300503	0.62866466897136	0.32165447740061	0.0737250725517916	0.508516324477881	0.283655761034329	0.317098890410259	0.459867079290926	0.136705399863295	0	0.656636579003724	0.632722711774411	0.503278805299527	0.667685361958999	0.431191344168928	0	0.390272455203688	0.471077237493771	0.132693487501629	0.142378608021562	4.26766742517539	0.569029817510094	0.136574706364381	0.14091453533432	0.0896563822432132	0	0	0	0.292311613489302	0.134291277781508	0.120489186095548	0	0.177466574390229	0.273022633576324	0	0	0	0	0	0	0	0.0210520281595868	0	0	0	0	0	0	0	0	0.221476185899847	0	0.907770515613653	0.0144649348282361	0	0	0.140436450669486	0	0	0.0253624457499216	0	0	0.650575759547199	0.054935999560512	0	0	0	0
ENSAMXG00000002448	0	0	0	0	0	0	0	0	0	0	0	0	0	0	0	0	0	0	0	0	0	0	0	0	0	0	0	0	0	0	0	0	0	0	0	0	0	0	0	0	0	0	0	0	0	0	0	0	0.0557861382603651	0	0	0	0	0	0	0	0	0	0.0135340906751637	0	0	0	0	0	0	0	0	0	0	0	0	0	0.0154654060464258	0	0	0	0	0	0	0	0	0	0	0	0	0	0	0	0	0	0	0	0	0.00593265487492184	0	0	0	0	0	0	0	0	0	0.0126929003531165	0	0	0	0	0	0	0	0	0	0	0	0	0	0	0	0.0144175317185698	0.0162114491738646	0	0	0	0	0	0.00914476343411472	0	0	0.0181833059068469	0	0	0	0	0	0	0	0	0	0	0	0.0434216239687364	0	0	0	0	0	0	0	0	0	0	0	0	0	0	0	0	0	0	0	0	0	0	0	0	0	0	0	0	0	0	0	0	0	0	0	0	0	0	0	0	0	0	0	0	0
kcnk15	0	0	0	0	0	0	0	0	0	0	0	0	0	0	0	0	0	0	0	0.0295256991685563	0.00886713485138682	0	0	0	0	0.00673126889803743	0	0	0	0	0	0	0	0	0.0836247340579227	0	0	0	0	0.755001887504719	0	0	0	0	0	0	0	0.00726834512137773	0	0	0.337381916329285	0.0790526332432133	0	0.0227969588856846	0	0	0	0.0338616828794096	0.0317074396576622	0	0	0	0	0	0.0604130725572924	0.0261756806985766	0.0419847007750376	0	0.0891130577363501	0	0.0693240901213172	0	0.0255207168142833	0.0512640329781965	0.0382731169626454	0	0	0	0	0	0	0	0	0	0.0584213702048959	0.174576458728079	0.153184329515229	0.0216660311297535	0.182430913124117	0	0.165141856855038	0	0	0.0823530900470781	0.0678285105105581	0.0996555376924342	0.266714846473707	0	0	0	0.0387416705408337	0	0	0.0292765791392645	0	0	0	0	0.158553987632789	0.271237929912119	0	0.0255476130865093	0.0907742367841111	0	0.182121498767802	0	0	0	0	0.0209555741827326	0.144009116556377	0.277681527630632	0	0.160656675360749	0.0587930953388834	0.0307102670564823	0.00411432558797827	0	0	0.18500999287408	0.632981586887542	0.171523570309721	0.0180562778066678	0.120337802748799	0	0	0.0228352731897908	0	0	0	0	0	0	0	0	0	0	0.0785570638511815	0.176006758659533	0.215107413729069	0	0	0	0	0	0	0	0	0	0	0	0	0	0	0	0	0	0	0	0.134894512491232	0	0	0	0	0	0.0764338999633117	0	0	0	0	0	0	0	0	0	0	0
ENSAMXG00000002462	0	0	0	0	0	0	0	0	0	0	0	0	0	0	0	0	0	0	0	0.00557697112467431	0.0118139771163263	0	0	0	0	0	0	0	0	0	0	0	0	0	0	0	0	0	0	0	0	0	0	0	0	0	0	0	0	0	0	0	0	0	0	0	0	0	0	0	0	0	0	0	0	0	0	0	0	0	0	0	0	0	0	0	0	0	0	0	0	0	0	0	0	0	0	0	0	0	0	0	0	0	0	0	0	0	0	0	0	0	0	0	0	0	0	0	0	0	0	0	0	0	0	0	0	0	0	0	0	0	0	0	0	0	0	0	0	0	0	0	0	0	0	0	0	0	0	0	0	0	0	0	0	0	0	0	0	0	0	0	0	0	0	0	0	0	0	0	0	0	0	0	0	0	0	0	0	0	0	0	0	0	0	0	0	0	0	0	0	0	0	0	0	0	0
ENSAMXG00000026102	0	0	0	0	0	0	0	0	0	0	0	0	0	0	0	0	0	0	0	0	0	0	0	0	0	0	0	0	0	0	0	0	0	0	0	0	0	0	0	0	0	0	0	0	0	0	0	0	0	0	0	0	0	0	0	0	0	0	0	0	0	0	0	0	0	0	0	0	0	0	0	0	0	0	0	0	0	0	0	0	0	0	0	0	0	0	0	0	0	0	0	0	0	0	0	0	0	0	0	0	0	0	0	0	0	0	0	0	0	0	0	0	0	0	0	0	0	0	0	0	0	0	0	0	0	0	0	0	0	0	0	0	0	0	0	0	0	0	0	0	0	0	0	0	0	0	0	0	0	0	0	0	0	0	0	0	0	0	0	0	0	0	0	0	0	0	0	0	0	0	0	0	0	0	0	0	0	0	0	0	0	0	0	0	0	0	0
rbm15	0	0	0	0	0	0	0.0168046716435878	0.065034305596202	0	0.29860869995152	0	0.393189950064876	0	0.0546710986703989	0	0.0472976892519322	0.0635182773843173	0.321027287319422	0	0.303442214778759	0.0800582181266626	0.434462566638157	0.813495972963047	0.365295146262897	0.136767099306591	0.250664652413894	0.17098629238692	0.128350247467743	0.589012592417502	0.080770224864306	0.0617509016192727	0	0.0939068844655884	0.318400356608399	0.29664182567414	0.261550069588841	0	0	0	0	0.284371948494458	0	0.912034166601174	0.0509061290979434	1.05611875875012	0	0	0.207798070596943	0.355613517849101	0	0.732008221638587	0.41361351307663	0.352087639572031	0.0816273222973194	0	0	0.19325912183055	0.30836870003856	0.195510168667016	0	0.222183408071577	0.206910821435961	0.158634474443986	0	0.182635162098448	0.104614901367722	0.0704634513526504	0.119502868068834	0.352710296060618	0.0579772676994322	0.0686106346483705	0.0900608811556612	0.193290992948118	0.201307749039383	0.0364856976065382	0.575864042375078	0.103256873994893	0.0754083290303759	0.152795568844021	0.247775602004336	0.53853099485954	0.145463008756873	0.0616383782865503	0.230457227138643	0.175809569977714	0.169901031214863	0.0284936815261216	0.152105201172166	0.548879669762638	0.569807724445407	0.318124801343201	0.224230329394354	0.0898303105433836	0.38545598909857	0.29841419181478	0.177795374320635	0.319494632408557	0	0.0522001994066188	0.12440186217053	0.163001939550651	0.158140589792514	0	0.121698089906349	0.317327390698317	0	0.746114620472847	0.844648670061585	0.685663192715123	0	0	0.455082676084554	0.234031596254612	0.237472370530091	0.230823570107189	0.207048208418598	0.140658846034827	0	0.504262545448803	0.237649423704536	0.177640841965759	0.122310843854927	0.338618909524028	0.418937965358778	0.295105423587749	0.134621209449795	0.23403442375068	0.386963472968966	0	0.368262009206614	0.418671244498182	0.300270656068495	0.230851614829701	0.130517856265359	0	0.203360562776507	0.151354712677637	0.0709521782318717	0.138314331187912	0	0.173556830296564	0.190169600565486	0.76846457650256	0.22273022668813	0.101870339431971	0.32828461094937	0.602477477477477	0.335729378061798	0.105348545663327	0.478367189183966	0	0.0663064018831018	1.12688753662384	0	0.358783008036739	0	0.0930928854658572	0	0	0.0901942978435914	0.155522980225208	0.48944098590592	0.185322461082283	0	0	0.0703259517891671	0.0471075937441116	0	0.173817215022559	0.205283612809709	0.0624439873163529	0	0.115038057676931	0.0431809050802016	0.487757291971515	0.185108760041661	0.182169271687252	0	0.0544949026288586	0	0	0	0	0	0.0791688876310443	0.136619952413765	0.347231903049228
ALX3	0	0	0	0	0	0	0	0	0	0	0	0	0	0	0	0	0	0	0	0	0	0	0	0	0	0	0	0	0	0	0	0	0	0	0	0	0	0	0	0	0	0	0	0	0	0	0	0	0	0	0	0	0	0	0	0	0	0	0	0	0	0	0	0	0	0	0	0	0	0	0	0	0	0	0	0	0	0	0	0	0	0	0	0	0	0	0	0	0	0	0	0	0	0	0	0	0	0	0	0	0	0	0	0	0	0	0	0	0	0	0	0	0	0	0	0	0	0	0	0	0	0	0	0	0	0	0	0	0	0	0	0	0	0	0	0	0	0	0	0	0	0	0	0	0	0	0	0	0	0	0	0	0	0	0	0	0	0	0	0	0	0	0	0	0	0	0	0	0	0	0	0	0	0	0	0	0	0	0	0	0	0	0	0	0	0	0
slc6a17	0	0	0	0	0	0	0	0	0	0	0	0.123064805926801	0	0	0	0	0	0	1.08260257659413	0.0203291699193339	0	0	0	0	0	0	0	0	0	0	0.0211104074308634	0	0	0	0	0	0	0	0	0	0	0	0	0.514190559718269	0	0	0	0.221001762838686	0.26971655694966	0	0	0.315359457238648	0.091807131577981	0.411782181775389	0	0	0	0.281200519645531	0.325686431455977	0.137286940611851	0.0595919145690313	0.222667557336896	0.141631022859247	0	0.151720393226376	0.24703172223626	0.406786335189033	0.44132510656883	0.201954930717054	0	0.553831935614458	0.299675199382835	0.416491352697818	0.556065229435692	0.0478927203065134	0	0.231494336599067	0.133171729415942	0.361892740266818	0.529976883147678	0.655663621665966	0.810237780022317	0.017090394514667	0.176032288526596	0.111950420425871	0.299086073530607	0.0210073000367628	0.538325586429972	0.304767959158374	0.141610966353234	0.484452083734113	0	0.31412461323407	0.234770463837036	0.229236497747072	0.398611862641508	0.57601824004497	0	0.367222842149421	0.189700338971547	0.476146094981508	0.663107967840433	0.777869718150863	0.315292759913226	0.330477884173159	0.399752153664728	0.169840167110909	0.890203992117046	0	0	4.28514081918266	0.197970789930363	0.145609954882224	0.398536351320403	0.0873490674884169	0	0.111997845645782	0.42485243919373	0.682500682500683	0.123079402921031	0.136800912818875	0.103491938850988	0.0261192080656114	0.220852891415176	0.181144653062703	0.223707175772759	0.336069336769992	0.0984009840098401	0	0.220708503976577	0.272139002585998	0.0786899256312658	0.0818724657929903	0.134485087983813	0	0.311497522890919	0.374823879121942	0.69387585359038	0.529410902472555	0	0	0	0	0.057151348200304	0	0.141420712477549	0.332845160431367	0.168129882569538	0.100254646802879	0.136277524214027	0	0	0	0	0	0	0	0	0	0	0	0	0	0	0	0.0216326601249502	0	0	0	0.0513146821568587	0	0	0	0	0	0.297528784692238	0	0	0	0	0	0	0	0	0	0	0
kcnc4	0	0	0	0	0	0	0	0.197005516154452	0	0	0	0.0960790153822504	0	0	0	0	0	0	0	0.014187780185476	0.0456950772020331	0	0	0	0	0.12040091588724	0	0.0335432437279545	0.248880039820806	0	0.0846453360419841	0	0	0	0	0	0	0	0	0	0	0	0	0.198315392922505	0	0	0	0.172952746494145	0.183109898713137	0	0.484496124031008	0.445108743861461	0.318407782993313	0.10158678559093	0	0	0	0.105959435869825	0.0289979915788344	0	0.0408496732026144	0	0	0	0.1114834815403	0	0	0.0321916044295648	0.139590720008934	0.158323001665886	0	0.119971686681943	0.293598698371523	0.464356773518647	0	0.836749635378108	0.174247389477757	0.309529124481776	0.114817748695496	0.0689816922588745	0	1.08122383180266	0.101959664756622	0.0460880466042327	0.0368630897351787	0.133519340194864	0.233264644446455	0.10691970613243	0	0	0.180995475113122	0.099652213773929	0.243664717348928	0.042579802389341	0.181870154713421	0	0.300489259625809	0	0.00749382508812738	0	0.0232498663132687	0.054290290181601	0	0.0648049505240272	0.452654090944672	0	0	0	0	0	0	0	0.0365015580831264	0.0851744674094274	0	0	0.196471374120791	0	0	0	0.144263049203907	0	0.1787819141324	0	0.271078476331275	0.0825558305579791	0.0599046724558157	0	0	0	0	0	0	0	0	0.054529181310505	0.466939101091033	0.251747233349689	0.10000100001	0	0.0643202634557991	0.0740960284528749	0.183661475168969	0.0560396760906722	0	0	0	0.115228613569322	0	0	0	0	0	0	0	0	0	0	0.164214398318445	0	0	0	0	0	0	0	0	0	0	0.208564636775436	0	0	0	0	0	0	0	0	0	0	0	0	0	0	0	0	0
HSPA1L	12.1232240308946	5.65000132351561	8.62658545992727	3.73397990137475	4.17325861576904	3.42132681547078	1.58321501446487	4.57859915036232	5.69986365774085	3.79174281788424	4.30933927214171	4.06926436710886	0.664937828313053	1.64458451385069	0.204100796122567	3.57703988804427	4.34471168502163	1.99293884055277	2.0607934054611	3.46895378461575	2.87522387716185	2.90253068909747	1.55951929637165	4.70037784556947	3.22466695395383	6.97021375242708	2.00455950450408	4.06313081326965	1.15231632864131	2.19525050659117	3.71154580177347	4.31965442764579	5.55431456495103	5.32176919832309	5.57533637639908	1.13313787629965	2.14789592215861	1.3027311421294	4.03730322134385	7.65445622949662	6.38100305548924	6.06963147360734	3.10121106257171	5.01771940102776	12.2571968081591	3.69854380822352	1.09663368675216	18.3360168357579	12.0014474615926	16.5897709709789	10.4285483655745	11.1231814037898	14.9116056775588	8.36615498642731	9.87058440010601	0	17.0330707836266	8.32222594998294	5.01605254921671	11.0183737091613	3.7991290227349	3.07549762456698	3.66370222183899	4.05780448326421	6.30437399887748	6.91533151579985	3.21502268096201	6.17082821617321	5.70265957104535	5.40250927047938	4.94232054477323	3.51136302229458	6.99654987026936	5.64672681176868	2.28414882390857	1.07919371993393	6.09249625686184	3.44624032800493	5.09113521085358	4.73612711936914	5.13986662383867	14.0987394894827	2.6447604199844	5.48482560533015	3.21113642166009	4.08065219242672	3.74394800521959	7.73252272440696	0.28472084980808	3.55163633778744	5.29341288079418	5.06159361499305	0.860417588619948	11.7513596743317	8.55525322940784	8.561537070087	13.439683538447	7.97575136850538	2.32326066778342	2.18553084532572	2.73874777945172	5.18738705852837	0.252308846194116	6.01085616498032	6.58848131946418	8.84598438080478	4.01979247319561	6.93619791895579	10.118944293228	2.96352406062497	6.55687397699834	6.51687385386396	4.21482337335241	10.3345294625717	4.39944051378195	5.39852064960756	5.94220960287495	3.51070472161373	2.73710308034846	5.15306440513635	3.97236250002975	7.23176371605876	7.21447474570728	2.23684925428693	6.35099438223297	6.96261201071914	7.80757473660425	7.34685560604846	4.59052898752127	6.39347754819086	1.51583416319845	3.2913393489487	4.12540278174747	0.955877259347368	11.9484326436718	7.15434533993633	8.29941686544613	10.6188476224445	5.73932462951567	0.535389227968733	2.71767230688632	3.58208565674603	3.55648204939955	2.02979951492879	1.28940257402266	14.3881806988998	23.6469842065283	3.63353632829481	7.58927358708333	4.33545622819662	5.57922003190627	3.33585557064594	8.64770126998554	6.76857579082071	15.3913801811863	4.89501219099121	4.95121021499171	2.02543051765315	2.96297392696024	1.23470647948078	1.27493119908892	2.91649779395688	3.47028367211333	2.1361430617116	1.31077753829929	5.74084354232302	1.04834774491533	0.970425690559187	3.11259693465651	4.38134629236193	2.04422161229793	0	30.9445116315875	10.2210237113288	28.7661689018834	14.5945555670531	5.40118415234361	12.1647617360628	11.6460027216476	12.6603476724105	3.72190245375696	5.54413038161254	7.36723737359275	1.57726752130952	5.38105008731793	1.51314922255048	10.5351901514053
ahcyl1	0	0	0	0	0	0	0	0	0	0.201559725179583	0.0896274188199654	0.268348316114316	0	0.00680027853940897	0	0.140666835311516	0	0	0	0	0	0.04333337666671	0	0	0	0	0	0	0	0	0	0	0.00410548131020688	0	0	0	0	0	0	0	0	0	0	0	0	0	0	0.0100215061522026	0	0	0	0	0	0	0	0	0	0.0524097658284445	0.0117412547598329	0	0.196540880503145	0	0	0	0.020060502475466	0	0	0	0	0.0203066301147325	0	0	0	0.0403398226661396	0	0	0	0.0190538614555626	0.0293171737071859	0	0	0.202601402001702	0	0	0	0.0408121784460194	0	0	0.104467370827901	0.0944322731736798	0	0	0	0.0106351525825341	0.0181915754813946	0	0	0	0.0275557888527051	0	0	0	0	0.0128550236146784	0	0	0	0	0	0	0	0	0	0	0	0	0	0	0	0.0128157514436963	0.00562660076791847	0.0077787293756714	0.0845594452900389	0	0	0	0	0	0	0.0148153635319827	0	0	0.0391456845797319	0.0377806548522649	0	0.0191452120942641	0	0	0	0	0	0.0546926274338219	0	0	0	0	0	0	0	0	0	0	0	0	0	0	0	0	0	0.00500578668941296	0	0	0	0	0	0	0	0	0	0	0	0	0	0	0	0	0	0	0	0	0	0	0	0	0.0190256942000171	0	0
nfyal	1.48679767768819	0.619697056719272	0.536837371721578	0.23204009652868	0	0.855414266583103	0.0906665045455111	0.203771460874985	0.164771791069369	1.26422584998333	0.91927303888215	1.2444989993335	0.601250601250601	0.231886427819281	0.0311072952828897	0.382079870426272	0.173681398769877	0	2.11299927932468	0.69482083594886	0.389936098463402	0.530444919478036	0.505979995177733	1.38609298863044	0.31104481040697	0.378066020069096	1.75761838351813	0.352389602197011	2.18125185276135	0.484848570645332	0.212164895386339	0	0.54823483469286	0	0.40832290210865	0.409055026348659	1.00698341564719	0.912884188402604	0	1.51000377500944	1.13574687671187	0.818732601932209	0	0.942949426481006	0.385304372671131	1.32328607093922	1.18112022367211	0.700688482343715	0.751524813033266	2.5162552361983	0.334672021419009	0.72480083890222	0.730925197284207	1.13460875720732	0	0	0.140162027303563	0.658297625055246	0.72748564054773	0.485544245328377	0.482199524070977	0.860678257886305	0.825350158908436	0.611089034359476	0.88705252814787	1.09386320114124	1.01438398571707	1.13190796733676	0.611052661175563	0.891242768549183	1.56517788892029	0.197488178920549	0.829353056725151	0.570924885002765	0.341965093626513	0	0.472608185870449	0.56940072903454	0.570803430790694	0.28370861657153	0.280829398316637	0.572827793416694	0.198344186831476	0.0911610268378063	0.930371833159693	0.730405059326801	0.947758132819238	0.585240148685416	0.920213353082885	0	1.50263327231796	1.21320599445111	0.13785117587053	0.522357976181669	0.897552349472357	0.868767660572383	0.545080244017361	0.972006220839813	0.238438667927328	0.196210885836281	0.183852345497676	0.774929006796939	0.115249861700166	0.626339224644862	1.40839041685828	0	1.13111333367817	0.631254551643577	1.63997953934304	1.09018578760287	0.636456211812627	1.38741401155554	0.751277136991413	0.949273960747598	0.946472379292466	1.49920105223238	1.0115755894726	0.587807143634718	1.08544846601584	0.530113001995377	0.55434110485613	0.308308906637425	0.590088584785345	1.14110041751284	0.796539120054182	0.633977580007175	0.571987562638696	0.590161684418775	0	1.01772421145946	0.966518813647117	0.929279584782819	0.784479264647394	0.736406572091643	0	0.751642067916468	0.736589018754435	0.309803082992505	1.183513002354	1.67373770478102	1.60023636550121	3.338548747249	1.37656841845434	2.13195414534115	0.76330206307004	0.7153295621881	0.267872026215848	0.804578897067116	0.125535093335342	0.355691126901041	0	1.05165018944393	0.946823702360986	1.18923813930617	0	0.82927706262131	0.320368742101358	0.367213765568251	0.59746211102662	0.483698289255015	0.521073120055694	0.364897329105287	0.34697600627615	0	0.0717586612704153	0.416975192250739	0.483045742033939	0.984730247667482	0.586256764200574	0.671026172333672	0.387917773668606	0	0.310310525398784	0.411133557212172	0	0.951927567668722	0.648256378452074	0.437790035898783	0.319521056167105	0.607943258002303	0	0	0.866076984741448	0.200539619087303	0.37171199350709	0.108395562119327	0.247377015022758
ngrn	0	0	0	0	0	0	0	0	0	0	0	0	0	0	0	0	0	0	0	0	0	0	0	0	0	0	0	0	0	0	0	0	0	0	0	0	0	0	0	0	0	0	0	0	0	0	0	0	0	0	0	0	0	0	0	0	0	0.00577463227141696	0	0	0	0	0	0	0	0	0	0	0	0	0	0	0.00634286348572063	0	0	0	0	0	0	0.0611194641045387	0	0	0	0	0.0213109443052656	0.00823652668964109	0	0	0.0418781513308876	0	0	0	0	0	0	0	0	0	0	0	0	0	0	0	0	0	0	0	0	0	0	0	0	0	0	0	0.0456846298631289	0	0	0.0133547008547009	0	0	0	0	0	0	0	0	0	0.0292560194259969	0.022855941287658	0	0	0	0	0	0	0	0.102179488489481	0	0	0.0547765118317265	0	0	0	0	0	0	0	0	0	0	0	0	0	0	0	0	0	0	0	0	0	0	0	0	0	0	0	0	0.00762979036387996	0	0	0.0252399052998753	0	0	0	0	0	0	0	0	0	0	0	0	0
sort1b	0	0	0	0	0	0	0	0	0	0	0	0	0	0	0	0	0	0	0	0	0.0119393718696459	0	0	0	0	0	0	0	0	0	0.0375544539582394	0	0	0	0	0	0	0	0	0	0	0	0	0	0	0	0	0	0	0	0	0	0	0	0	0	0	0.00526335734827846	0	0	0	0	0	0	0.0190475297749817	0	0	0	0	0	0	0	0	0	0	0	0	0	0	0	0	0	0	0	0	0	0	0	0	0	0	0	0	0.0140223347748293	0	0.0326957658983162	0.0760890241582652	0	0	0.0724485434220345	0	0.0508854060655404	0	0.0256469633907161	0	0	0	0	0	0.248379324904995	0	0	0	0.0522834810341673	0	0	0	0	0	0.00899604174163368	0.0112352481192195	0	0	0	0	0.0429730473047305	0.0157930570154468	0	0	0	0	0.0070262119864366	0	0	0	0.00761107411283417	0	0	0	0	0	0.135025654874426	0	0	0	0	0	0	0	0	0	0	0	0	0	0	0	0	0	0.0115111568831587	0	0	0	0	0	0.0202603043908132	0	0	0	0	0	0	0	0.0326413369891631	0	0	0	0	0	0	0	0	0	0	0	0	0
sypl2b	0	0	0	0	0	0	0	0	0	0	0	0	0	0	0	0.0978224704090643	0.0984781887429117	0	0	0.0749405615233964	0.0377845702975035	0	0	0	0	0.167394374375081	0.00603251283115479	0.0615611118624161	0	0	0	0	0.421056716792432	0	0	0	0.203696329669676	0	0	0	0.121491146859301	0.508802279434212	0	0	0.738583177709371	0	0.409584271963957	0.00776033599150709	0	0	0	0	0	0	0	0	0.736491669616245	0	0.00567190845539753	0	0	0	0	0	0.00648408352018301	0	0	0	0	0	0	0	0	0	0	0	0	0	0.015336388341891	0	0	0	0.101959664756622	0	0	0	0	0	0.0637019766723361	0	0	0	0	0	0.0288750288750289	0	0.0731662703493689	0.631632137443153	0	0	0	0	0	0	0	0	0	0	0	0	0	0	0.0310187069763474	0.0408546799035829	0	0	0	0	0	0	0	0	0	0	0	0	0	0	0	0	0	0.0154158265041222	0	0	0	0	0	0.115740740740741	0	0	0	0	0	0	0.151209110997991	0	0	0	0	0	0	0	0	0	0	0	0	0.176859679530261	0.577296478529724	0.571819202949372	0.581599665017701	0.813333408242796	0.570496458838577	0.267388484142457	0.360837480910817	0.456109312994622	0.401049515474877	0	0.605167123601515	0	0.330360378742837	0	0.595833274627294	0.516461173765658	1.29853265809635	0.332419943727364	0.360669304274091	0	0.989506517592809	0.703841686986651	0.991178511249876	0.784375245117264	0.527662038464611	0.117942838033131	1.81368300471701	0.614572936830149	0.440371934961357
ENSAMXG00000002612	0	0	0	0	0	0	0	0	0	0	0	0	0	0.00714710456499863	0	0	0	0	0	0.0383082044499385	0.120604412900924	0	0	0	0	0.021898294540105	0.0069247953376738	0.00957038539942004	0	0	0.240251477047165	0	0.00813690039817524	0.263026381546069	0.0297229818095351	0.118291399032376	0	0.251464782357231	0	0	0.0693072860158124	0	0	0.0533845825325646	0	0	0.409584271963957	0.0524459453512406	0	0.814597588791137	0	0	0.0937031484257871	0	0	0	0	0.0596932479630515	0.0458475185873777	0	0.21374829001368	0.230616668972833	0.404448938321537	0	0.128058434217853	0.089098503223907	0.172466947544084	0	0.0495189236566754	0.015503010684675	0	0	0.0316425974783524	0.00967660776838072	0.0324002073613271	0	0.0435727470966157	0	0	0	0.105699306612549	0	0	0	0.11061632978643	0.130230460150642	0.106552330981192	0.0864843286768315	0.107771363334709	0.222380359366661	0.0792556311125906	0	0	0.0315244873163175	0.0961135464059441	0	0.170487284799327	0	0.0321244713917382	0	0	0.0624122327976283	0	0.0401202662837149	0	0	0.0598659003831418	0.111457868925546	0	0	0	0	0.0469050022571026	0.169370667198933	0.0902034728659436	0	0.0456846298631289	0	0	0.0227751124646477	0.0545277448862873	0	0.0431189245260245	0.406719805127748	0.0587930953388834	0.0416708337500417	0.0649729443267258	0.138600138600139	0	0.0498837203655887	0.229608581664606	0.141380861926797	0.104221895324446	0.10712622596492	0	0.113880171059296	0.0626767726770878	0	0	0.535389227968733	0	0	0	0	0	0	0	0.0923054201742726	0.87977603023813	0.248628062649431	0.677231477719085	0	0.826924667162821	0	0	0	0	0	0	0.0235539913588081	0.014909573437104	0	0	0	0	0	0	0	0	0.117810607667114	0	0	0.00385285781875849	0	0	0	0	0	0.0116226815320266	0	0	0	0	0	0.0551891608488093	0	0
amigo1	0	0	0	0	0	0	0	0.0711794433767528	0	0	0	0	0	0	0	0	0	0	0	0.0423377493139549	0	0	0	0	0	0.0721215067283002	0	0	0	0	0.131233595800525	0	0	0	0	0.0590751199224934	0	0	0	0	0	0	0	0.187224092885863	0	0	0	0.150525347677376	0.0236557613606794	0	0	0.0770392283750886	0	0	0	0	0.215373349701708	0.0937332965875474	0.0837210001668434	0	0.299146256054634	0	0	0	0.0596657016412973	0.0680805260252326	0.0692964506276287	0.249252061550891	0	0.0114755753853498	0.190114068441065	0.0843725215571793	0.0976531713471434	0.047761798659488	0.0448510943667025	0	0.15693478034941	0.01730666722048	0.116326827445532	0.0407094849028875	0.136366115747559	0.145463008756873	0.0289438951536342	0	0.0861125383796531	0.0363743775480756	0	0	0	0	0	0	0	0.12115241312081	0.229376600876388	0	0.18140589569161	0	0.202159906947336	0.375780920989262	0.0424250137881295	0.1563656543493	0	0.0747567496337668	0.214829035520969	0	0	0.234082397003745	0	0.278001723610686	1.2957642654047	0.098741038658539	0.0887853883720605	0.136976686378033	0.0610469365944311	0.136881240047736	0.252202468286265	0	0	0.0414517194763647	0.0711185160600003	0.266953113731647	0.128816499239165	0.0906585436611546	0	0.0323350427792616	0.068866393895705	0	0	0.0465222346264411	0.0205492400891015	0.0394093452871457	0.0904045705094129	0.0505866274401017	0	0.137921054535117	0.311651242584286	0.597764499453375	0.0592571523382872	0	0.0845008534586199	0	0	0	0	0.197538668194299	0	0.116778774289985	0.12462301537848	0.0854087663557788	0	0	0.467246051770863	0	0	0	0	0	0	0	0	0	0	0	0	0	0	0	0	0	0	0	0	0	0	0.12879524226141	0	0	0	0	0	0	0	0	0	0	0
ENSAMXG00000009631	0	0	0	0	0	0	0	0	0	0	0	0	0	0	0	0	0.0847109450776588	0	0	0.0107432618261826	0.0323368203204579	0	0	0	0	0	0	0	0	0	0	0	0.0153502308674722	0	0	0	0	0	0	0	0	0	0	0	0	0	0	0	0	0	0	0	0	0	0	0	0	0	0.00959154409472609	0.0438377302576782	0	0	0	0	0.00523317455881722	0	0	0	0	0	0.0426985482493595	0	0.00714748402522506	0	0	0	0.0355760473588342	0.0239254483030876	0	0	0	0	0	0	0.0197311045077681	0	0	0	0	0	0	0	0	0	0	0	0	0	0	0	0	0	0	0	0	0	0	0	0	0	0	0.0342465753424658	0	0	0	0	0	0	0	0	0	0	0	0	0	0	0	0	0	0	0	0	0	0	0	0.0165771500563623	0	0	0	0	0.0549879576372774	0	0.270745904968187	0.0302285581280059	0	0	0	0	0	0	0	0	0	0	0	0.0311284046692607	0	0	0	0	0.0191519159825197	0	0	0	0.0852700288639048	0.0022061302181598	0	0	0	0	0	0	0.0412726925703554	0.0251348484619986	0	0	0	0	0.030249408479308	0	0	0	0	0.0489045383411581	0	0.082071847433346	0
ENSAMXG00000009652	0	0	0	0	0	0	0	0	0	0	0	0	0	0	0	0	0	0	0	0	0	0	0	0	0	0	0	0	0	0	0	0	0	0	0	0	0	0	0	0	0	0	0	0	0	0	0	0	0	0	0	0	0	0	0	0	0	0	0	0	0	0	0	0	0	0	0	0	0	0	0	0	0	0	0	0	0	0	0	0	0	0	0	0	0	0	0	0	0	0	0	0	0	0	0	0	0	0	0	0	0	0	0	0	0	0	0	0	0	0	0	0	0	0	0	0	0	0	0	0	0	0	0	0	0	0	0	0	0	0	0	0	0	0	0	0	0	0	0	0	0	0	0	0	0	0	0	0	0	0	0	0	0	0	0	0	0	0	0	0	0	0	0	0	0	0	0	0	0	0	0	0	0.0132772502283687	0	0	0	0	0	0	0	0	0	0	0	0	0	0
ENSAMXG00000009660	0	0	0	0	0	0	0	0	0	0	0	0	0	0	0	0	0	0	0	0	0	0	0	0	0	0	0	0	0	0	0	0	0	0	0	0	0	0	0	0	0	0	0	0	0	0	0	0	0	0	0	0	0	0	0	0	0	0	0	0	0	0	0	0	0	0	0	0	0	0	0.0426985482493595	0	0.00235080332826735	0	0	0	0	0	0	0	0	0	0	0	0	0	0	0	0	0	0	0	0	0	0	0	0	0	0	0	0	0	0	0	0	0	0	0	0	0	0	0	0	0	0	0	0	0	0	0	0	0	0	0	0	0	0	0	0	0	0	0	0	0	0	0	0	0	0	0	0.0239467042150989	0	0	0.0658982567190528	0	0	0	0	0	0	0	0	0	0	0	0.0311284046692607	0	0	0	0	0.00554091829638926	0	0	0	0	0.0022061302181598	0	0	0	0	0	0	0.0132772502283687	0	0	0	0	0	0.00336478057256452	0	0	0	0	0	0	0.0262054507337526	0
ENSAMXG00000009664	0	0.235462727929183	0.227107558139535	0	0	0	0	0	0	0	0	0	0	0	0	0	0.132754967556288	0	0	0.0113249257084874	0.0822044367166435	0	0	0.216323793454042	0.109738164738933	0.106518934021608	0	0.0867940141571727	0	0.24414767205796	0	0	0.0542978300837571	0	0	0	0	0	0	0	0.0263126410052685	0	0	0	0	0	0	0	0	0	0	0	0	0	0	0	0	0.00473085234820587	0	0	0	0	0	0	0	0	0	0	0	0	0	0	0	0	0	0	0	0	0	0	0	0	0	0	0.0387209689535271	0	0	0	0	0	0	0	0	0	0	0	0	0	0	0	0	0	0	0.00504376474670718	0	0	0	0.597371565113501	0	0	0	0	0.00906871547086584	0	0.0370977674563545	0	0	0	0	0	0	0	0	0	0	0	0.00744306797307396	0	0	0	0	0	0	0	0	0	0	0	0	0	0.0384514819201132	0	0	0	0	0	0	0	0	0	0	0	0	0	0	0.0425079702444208	0	0	0	0	0.0560726160522625	0	0	0.0414679659962679	0.492442755800813	0.0952022469694867	0	0	0.0185432428423083	0.128060649523614	0.0394981255593716	0	0.121892755419272	0.0239628862817269	0.548726953467954	0	0	0	0.107923753369289	0	0	0	0	0.0445156695156695	0.0617379225189073	0.19804645259591	0
ENSAMXG00000009672	0	0	0	0	0	0	0	0	0	0	0	0	0	0	0	0	0	0	0	0	0	0	0	0	0	0	0	0	0	0	0	0	0	0	0	0.0658310511902254	0	0	0	0	0.009312643123684	0	0	0	0	0	0	0	0	0	0	0	0	0	0	0	0	0	0	0	0	0	0	0	0.00590996289725293	0	0	0	0	0	0	0	0	0	0	0	0	0	0	0	0	0	0	0	0	0	0	0	0	0	0	0	0	0	0	0	0	0	0	0	0	0	0	0	0	0	0	0	0	0	0	0	0	0	0	0	0	0	0	0	0	0	0	0	0	0	0	0	0	0	0	0	0	0	0	0	0	0	0	0	0	0	0	0	0	0	0	0	0	0	0	0	0	0	0	0	0	0	0	0	0	0	0	0	0	0	0	0	0	0	0	0	0.00805519419059395	0	0	0	0	0	0	0	0	0	0.0685673537115509	0	0	0	0
zgc:152830	0	0.110363094581172	0	0.751653638003608	0.591191250369495	0.696890232574259	0.0956441209500979	0.281293952180028	0.502008032128514	0.212975812205138	0	0	0	0.190149800603143	0.032244503982494	0.049256473532034	0.41300191595585	0	0	0.23233596579136	0.530997120864988	0.0387929195163299	0.584288874640198	0.216323793454042	0	0.111084343555363	0.321558140822366	0.143836614093094	0.17063681659955	0	0.223056862058643	0	2.04671723160029	0.316676166951675	0.27900464148477	0.637039587190255	0.926735691429311	0	0	2.02319294110657	0.18916778554383	0	0	0.15445324455251	0.38801115703009	0	0	0.288058385832126	0.310587694873144	0	0	0.281315998267182	0.180933917805834	0.30898464543395	0	0	0.547997163186501	0.237206030484249	0.268371208691128	0.277725835851455	0.584850099513143	0	0.131611850331004	0.485264967497051	0.279418630327912	0.146592261690955	0.398334247076253	0.216378554047725	0.408505159001382	0.432104325497595	0.132890365448505	0.732271697963193	0.107858021708001	0.161767046596193	0.115794349235757	0	0.0420668273619472	0.169367454193026	0.380687411067692	0.396393818461315	0.583309926664797	0.0916170407695831	0.134032360119455	0.0795975547631177	0.302717517807781	0.434977183090222	0.168101475054539	0.144479674510834	0.153430025132971	0	0.560969306162874	0.604144735157423	0.798345585545961	0.314601474468995	0.165221949350753	0.390511797791926	0.0677048070412999	0	0.25911934312685	0.135270878494251	0.299435910868892	0.435560221268254	0.486810496003897	0.279466882978429	0.162575308680288	0	0.342881577864015	0.227479526842584	0.37593984962406	0.196633632216454	0	0.174806403730667	0.478428546265215	0.651771043009987	0.334866354802301	0.277207031765413	0.263830029946445	0.194533605680381	0.959969280983008	0.309517483398982	0.364034079982239	0.176613769405749	0.0859326875869186	0.906975768099652	0.8667131218688	0.369168800214386	0.310745006816794	0.236071009937048	0	0.394808188119717	0.555277493034196	0.288817053669674	0.48120738411521	0.546480874968862	0.800640512409928	0.565753829002196	0.246154741367092	0.0834149614616113	0.758930872479583	0	0.363193437143632	0.0533049040511727	0.400364770659415	0.265819230802857	0.993667313731579	0	1.03042090821214	1.02551297498198	0.401131873257274	0.975072256124599	1.46070698217938	0.328238684199178	0.524851729386448	0.544270301819367	0	0.758473876909206	1.01499446831295	0.738991969882875	1.01972158512145	0.0846711253161268	0.27286134640905	0.221141088014153	0	0.120476746279791	0.0544528846415639	0.0856711249977104	0.106997605797723	0	0.838437333148623	0	0.67243594588203	0	1.50320266764941	1.45658003200832	0	0.24200890563496	0.754406729809737	1.51522940125487	1.39319873129284	1.89347695337622	0	1.12172049716465	1.03151061746018	4.37168645224536	1.90349392548971	3.17214875948757	0.811127440560986
fahd2a	0.477281405116457	0.413854622520643	0	1.00887812752219	0	0.323319661530503	0.0610025772918079	0.330586907693018	0	0.355041350549331	0.452509163310557	0.869475447566228	0	0.355944520493304	0.409785942263015	1.37445829213983	0.742531340677135	0	1.08260257659413	2.03631529575642	4.27709639810762	2.61591982537524	0.956654535011862	2.44063890493254	0.984107285818123	1.91560870879511	1.46075992580462	1.24346289202956	0.36176163089425	1.73475550532025	1.21550691584752	0	0.902492557373993	0.80055294870409	1.31762804826882	0.78727801956809	0.993932828401914	0.32307046166769	1.35435803662318	0.755001887504719	2.7754237312169	1.07155245032456	1.1006434272125	0.802657813389032	1.97682050209716	0.418988561612268	0.71775217671078	0.919333928385684	1.24345755416607	1.19560019129603	2.09129402231224	0.877052285904971	0.091807131577981	0.722166709302449	0.309549605324253	0	0.425642999489395	0.477636153683196	0.445458540191895	0.78906887143448	1.03818754213559	0.222667557336896	0.285695066902955	1.23385224484737	0.438074166507544	0.337316837486678	0.646964017033384	0.575893602287504	0.855306015272307	0.69931739967375	0.346315746385113	0.0897690243004749	0.693945706323405	0.583015925762096	0.342168371363028	1.10709797778367	0.34689244142428	0.925327920770389	0.453682682873969	1.04634654690917	0.445852056791587	0.526947607416282	0.309150723470469	0.308276792076405	0.597460991595279	0.57822463345268	0.563886855556293	0.252486051796021	0.477779952208006	1.25511319595529	0.327662805521085	0.448086101456694	0.772459322255608	0.234233401405085	0.684345406433378	0.272797783403892	0.435140664678205	0	0.666615737063962	0.612230442028234	0.983835026913327	0.974171194031396	0.375894649820635	0.445717477032904	0.91601977090158	0.664150184265393	0.472786136730749	0.232318395877444	1.62220313224654	0.530412717388793	0	0.804069301281018	0.479041306433794	0.760138782492034	0.416641155795236	0.12385434728759	0.821259489475373	0.985299954674693	0.745767767917071	0.355149262785795	0.453622259524691	0.266685811893414	0.273584276071926	0.502822468608202	2.6417549270809	0.368388430714364	0.29045963653329	0.256582313839548	2.06782464846981	0.325231490982703	0.408102188728332	0.190737528397831	0.457721681439112	0.494238374314068	0	0.813042039278292	0.249376909729807	0.215132798109865	0.889993205053946	0	0.19430039621069	0.205969905930776	0.374049104597556	0.432933622971846	0.733407240357292	0.261622583261387	0.143151626202474	0.650808729133201	0	0.70365599519933	0	1.07941094548203	1.88680815573248	1.14440768190603	1.90603677154697	1.15282885606726	0.967588156250976	1.20772669145378	1.20532565869036	0.0667804286863792	0.146769979394792	0.792539734143011	0	0.0550085263215798	0	0.178508595711096	0.253551288116326	0	0.1080065836047	0.0194902899375531	0.213915687089483	0	0.308393424057597	0.394141107765247	0.548726953467954	0.532314431835794	0	0	0.560586585180605	0.279731121080096	0	2.27037396103288	0.278389377951004	1.15280399618296	0.412062876728836	0.559932939853843	0.844110758939859
gpat2	0	0	0	0	0	0	0	0	0	0	0	0	0	0	0	0	0	0	0	0	0	0	0	0	0	0	0	0	0	0	0	0	0	0	0	0	0	0	0	0	0.0698912787604232	0	0.466619721894646	0	0	0	0.639508857197672	0	0	0	0	0	0	0.104949414382268	0	0	0	0	0	0	0	0	0	0	0	0.059463637985372	0	0	0	0	0	0	0	0	0	0	0	0	0	0	0	0	0	0	0	0.170015139431971	0	0.0482821220958304	0.0475633305746602	0	0.0754534753870763	0	0	0	0	0	0.179249755802197	0	0	0	0	0	0	0	0	0	0	0	0	0	0	0	0	0	0.259419312052602	0	0	0	0	0	0	0	0	0	0	0	0	0	0	0	0	0.0070262119864366	0	0	0	0.0220360907093638	0	0	0	0	0.137889192245112	0	0	0	0	0	0	0	0	0	0	0	0	0	0	0	0	0	0	0	0	0	0	0	0	0	0	0	0	0	0	0	0.0248491655650203	0	0	0	0	0	0	0	0	0	0	0	0	0	0
adra2b	0	0	0	0	0	0	0	0	0	0	0	0	0	0	0	0	0	0	0	0	0	0	0	0	0	0	0	0	0	0	0	0	0	0	0	0	0	0	0	0	0	0	0	0	0	0	0	0	0	0	0	0	0	0	0	0	0	0	0.0135714673470496	0	0	0	0.18984337921215	0	0	0	0.0105313264837586	0	0	0	0	0	0.00672727945455218	0.0184047498978536	0	0	0.0445279439405577	0	0	0	0	0	0	0	0.0828362297109323	0.0311712905453297	0	0	0.109372851245684	0	0	0	0	0	0	0	0.0347584289190129	0	0.0402150381169631	0	0	0	0.167470525187567	0	0	0	0	0	0	0	0	0	0	0	0	0	0	0	0	0	0	0	0	0	0	0	0	0	0	0	0	0	0	0.0147159238068329	0	0	0	0	0	0	0	0	0	0	0	0	0	0	0	0	0	0	0	0	0	0	0	0	0	0	0	0	0	0	0	0	0.0373767501663265	0	0	0	0	0	0	0	0	0	0	0	0	0	0	0	0	0	0	0	0
dusp2	1.1355628465703	6.88598708578939	3.99035738574249	0.563740228502706	1.72428405680201	8.03551896535544	0.0506842897122186	0.232328512516699	4.53813958450103	0.297103105386718	1.17829331862519	0.942694137617433	7.34979244141585	1.80961207309842	0.148085771835564	0.765867590746494	0.91853967325783	0	0	7.68048661421154	2.12058574217774	5.97269107850129	5.02217656571492	1.81213231790554	2.79562447529618	7.26490934348309	2.93538952704809	4.24676744845718	0.396190248342127	4.46602913388161	2.76877855283802	2.15982721382289	15.7320103846097	4.19607352736457	7.03129872298689	0.531923439366602	0.381135308942871	2.52038267313476	1.46549857569828	0	0.105971339077571	0	0.162079808097507	1.06131197383784	10.8336862236926	0	0.52578999947421	0.961418488827819	2.82646121132688	0.706214689265537	0.411319512997697	0.748731275229354	0.739781144388617	0.877472534897735	1.4727631659854	0	9.70939723119363	0.660297927525454	0.54095066901118	0	0.375723534995053	0	0.175780906677917	0.386381891323018	0.71333076380134	1.02786500982161	0.836698576907086	0.321689805050167	0.434104085029989	0.185031143981603	1.1990356735767	1.63421139668714	0.600602298192137	1.18658150667133	0.750109332639964	0	0.838534577715365	0.26093181534973	2.31180603793576	1.55280303632355	0.223896856703478	0.263307705023865	0.208028872999678	3.63268145151008	0.165442250755112	1.8283921968604	0.142606576734781	0.732115874674216	0.309279905744074	0	0.316731282654364	0	0.0898303105433836	0.615363359206974	0.131379124073309	0.38758248528963	9.60733963587115	5.4765661503876	0.712341618650506	0	2.72294486431574	0.323869922980698	0.20987239758227	0.838836088246609	1.31944461564484	0	0.476142929902597	2.41811262997583	0.674856746596459	0	0	0.572842842611944	0.598534755789952	6.45765739720692	0.538917203141537	0.654230273848911	0.226130860605137	0	0.414542138208349	0.318629320859906	0.242329305656208	0.275663028583623	0.326899852667349	0.257093986521711	0.251795617497277	0.183169180675395	0.259877592410855	0.343455553677337	0	0.603439766416874	0.0774830989526524	0.151041408929969	0	0.107163331108438	0	1.03345572047695	0.21406343360497	2.33775498269734	0.365074174459725	0	0.336351045925649	0	0.541491809936375	0.0446868304783767	6.01447035190939	5.08576609495311	0.321750321750322	1.41325054040533	0.838688945678049	6.6771768943287	0	0.442623435260654	1.65382692747922	4.01418374587727	0	0.68313981057976	1.5849153016437	3.99442890240063	12.3487552527548	34.9994542724742	19.2100354489	28.9156656648485	16.7552370339774	0.656972570766011	20.910639560929	38.3330277897757	4.73536004871527	21.6987583287531	18.800623743455	17.6751594939285	20.9507464134538	26.2723930271438	44.1477069048869	29.0928332489542	88.7518726358419	25.0380793399711	33.189100528318	27.4327326944799	16.1917387880584	7.01111618074987	23.1661498184014	16.6994462081302	7.86871206793441	1.68553751235419	15.4340020287037	3.35091380062902	11.6185780531135
ENSAMXG00000009700	0	0	0	0	0	0	0	0	0	0	0	0	0	0	0	0	0	0	0	0	0	0	0	0	0	0	0	0	0	0	0	0	0.0214577626838026	0	0	0	0	0	0	0	0	0	0	0	0	0	0	0	0	0	0	0	0	0	0	0	0	0	0	0	0	0	0	0	0	0	0	0	0	0	0	0	0.00352524782492209	0	0	0	0	0	0	0	0	0	0	0	0	0.0104625274118218	0	0	0	0	0	0	0	0	0	0	0	0	0	0	0	0	0	0	0	0	0	0	0	0	0	0	0	0	0	0	0	0	0	0	0	0	0	0	0	0	0	0	0	0	0	0	0	0	0	0	0	0	0	0	0	0	0	0	0	0	0	0	0	0	0	0	0	0	0	0	0	0	0	0.0447254801882389	0.011998258538475	0	0.0909090909090909	0	0	0.0269551569981761	0	0.595238095238095	0.0397709195036589	0	0	0	0	0.0279243807768563	0	0	0.114966314869743	0	0	0	0	0	0	0	0.0105990026338522	0	0
NPC1L1	0	0	0	0	0	0	0	0	0	0	0	0	0	0	0	0	0	0	0	0	0	0	0	0	0	0	0	0	0	0	0	0	0	0	0	0	0	0	0	0	0	0	0	0	0	0	0	0	0	0	0	0	0	0	0	0	0	0	0	0	0	0	0	0	0	0	0	0	0	0	0	0	0	0	0	0	0	0	0	0	0	0	0	0	0	0	0	0	0	0	0	0	0	0	0	0	0	0	0	0	0	0	0	0	0	0	0	0	0	0	0	0	0	0	0	0	0	0	0	0	0	0	0	0	0	0	0	0	0	0	0	0	0	0	0	0	0	0	0	0	0	0	0	0	0	0	0	0	0	0	0	0	0	0	0	0	0	0	0	0	0	0	0	0	0	0	0	0	0	0	0	0	0	0	0	0	0	0	0	0	0	0	0	0	0	0	0
ENSAMXG00000028472	0	0	0	0	0	0	0	0	0	0	0	0	0	0	0	0	0	0	0	0	0	0	0	0	0	0	0	0	0	0	0	0	0	0	0	0	0	0	0	0	0	0	0	0	0	0	0	0	0.039000039000039	0	0	0	0	0	0	0	0	0	0	0	0	0	0	0	0	0	0	0	0	0	0	0	0	0	0	0	0	0	0	0	0	0	0	0	0	0	0	0	0	0	0	0	0	0	0	0	0	0	0	0	0	0	0	0	0	0	0	0	0	0	0	0	0	0	0	0	0.0383715129887571	0	0	0.0179340028694405	0	0	0	0	0	0	0.00618254839698885	0	0	0	0	0	0	0	0	0	0	0	0	0	0	0	0	0	0	0	0	0	0	0	0	0	0	0	0	0	0	0	0	0	0	0	0	0	0	0	0	0	0	0	0	0	0	0	0	0	0	0	0	0	0	0	0	0	0	0	0
ENSAMXG00000009706	0	0	0	0	0	0	0	0.0347005343882296	0	0.247796314805746	0.530500693662909	0.219143821309051	0	0	0	0	0	0	0	0	0.0261161384677662	0.0334451516235949	0	0.105877245921079	0.302932500812789	0.0241452215607816	0.010244264236454	0.0430729354493753	0	0	0.0710126402499645	0	0.00932672648250842	0	0	0	0	0	0	0	0.0164069178128266	0	0	0	0	0	0	0.473374682508336	0.320272714396209	2.11505922165821	0	0.755925125276574	0.227254361775685	0.253651304926629	0	0	0.259666069434707	0.29488273553695	0.0485785342002957	0.138171238282246	0.101132686084142	0.525996652626774	0	0	0.304350413355501	0.0888913799278653	0.177479178715908	0.136743833494419	0.304673667986285	0.0963021636923339	0.145666423889294	0.320205009183874	0.260260601032632	0.296122345420796	0.199036720082979	0.732666383312353	0.242244740750687	0.360288367145776	0.293156736079263	0.262549215821748	0.523910223000351	0.202601402001702	0.174725643681706	0.344440292360599	0.117885018422911	0.121765613165262	0	0.142360639166232	0.236904781138432	0.235829055854802	0	0.099652213773929	0.17637928601665	0.0781720818615567	0.164901769483768	0.259452399396427	0.101497081958894	0	0.17511103231438	0.0960787550885709	0	0.0655080875422324	0	0.103605925225368	0.457467410436703	0	0.0471769323671498	0	0	0.259174787476674	0	0.0911390176200249	0.441769138789149	0.129728440401733	0.175104446840408	0.390944605005231	0.554716386567525	0.316922158004214	0	0.265203251770852	0.314723489236349	0.354491185413668	0.403812835274516	0.173524725100695	0.195554120325315	0.103429277671496	0.103286110154166	0.129617627997408	0	0.202379748152405	0.118269770844048	0.108417420931293	0.196432321077376	0.425228208446683	0	0.166995358330166	0.0792971962306323	0.206304572329429	0.0524634198804883	0	0.0761983014130554	0.0707914483930341	0	0.266382009703796	0	0.613271188519563	0	0.606981528734783	0	0.111860576976856	0	0.0876962202929054	0	0.211882362912111	0.880281690140845	0	0	0	0	0.0446551180607173	0.0683168279149109	0	0	0	0	0	0	0	0.104427736006683	0.16060644995503	0.0135829333159472	0	0	0	0	0	0	0	0	0	0	0	0.212397437072585	0	0	0	0
gck	0	0	0	0	0	0	0	0	0	0	0	0	0	0	0	0	0	0	0	0	0	0	0	0	0	0	0	0	0	0	0	0	0	0	0	0	0	0	0	0	0	0	0	0	0	0	0	0	0.0455684666210982	0	0	0	0	0	0	0	0	0	0	0	0	0	0	0	0	0	0	0	0	0	0	0	0	0	0	0	0	0	0	0	0	0	0	0	0	0	0	0	0	0	0	0	0	0	0	0	0	0	0	0	0	0	0	0	0	0	0	0	0	0	0	0	0.0260832368253571	0	0	0	0	0	0	0.0236151440473861	0.031462690970288	0	0	0	0	0	0	0	0	0	0	0	0	0	0	0	0	0	0	0	0	0	0	0	0	0	0	0	0	0	0	0	0	0	0	0	0	0	0	0	0	0	0	0	0	0	0	0	0	0	0	0	0.0120113483218945	0	0	0	0	0	0	0	0	0	0	0	0	0	0
ngfa	0	0	0	0	0	0	0	0	0	0	0	0	0	0	0	0	0	0	0	0	0	0	0	0	0	0	0	0	0	0	0	0	0	0	0	0	0	0	0	0	0	0	0	0	0	0	0	0	0	0	0	0	0	0	0	0	0	0	0	0	0	0	0	0	0	0	0	0	0	0	0	0	0	0	0	0	0	0	0	0	0	0	0	0	0	0	0	0	0	0	0	0	0	0	0	0	0	0	0	0	0	0	0	0	0	0	0	0	0	0	0	0	0	0	0	0	0	0	0	0	0	0	0	0	0	0	0	0	0	0	0	0	0	0	0	0	0	0	0	0	0	0	0	0	0	0	0	0	0	0	0	0	0	0	0	0	0	0	0	0	0	0	0	0	0	0	0	0	0	0	0	0	0	0	0	0	0	0	0	0	0	0	0	0	0	0	0
ENSAMXG00000003420	0	0	0	0	0	0.148763035360974	0.00332891253748356	0.290410640645873	0	0.068211743869774	0.365737692926633	0	0	0	0	0.121499301379017	0	0	0	0.690907357272285	0.480909658061699	0.0334451516235949	0.239243574233103	0.412150187528335	0.694785058842228	0.0675143075095347	0.17823521787869	0.166126933791565	0.153560295450008	0.253319105376776	0.347163227564235	0	0.0133512240533062	0	0.381360052981697	0.431882448774916	0	0	0	0	0.0611704342549244	0	0.256154102307948	0.202092357517046	0	0	0	0.0703758281395253	0	0	0	0.109469074986316	0	0.15491242786525	0	0	0	0.222828374634254	0.273581430050678	0.202306290095406	0.0452112268518518	0.246038775711052	0.482485766669883	0	0.499565032775045	0.204597381398438	0	0	0.0697374385438823	0.0194474588005585	0	0	0.142505216276955	0.0157571135489117	0	0	0.0974898869748186	0.0307631727905889	0.100843996909981	0.0397573213107194	0	0	0	0.0275621802787088	0.064849552984538	0.0754573179871028	0.0748467713235003	0.128470766220205	0	0	0.435608370543609	0	0.82941035619098	2.93984004509885	2.46779686338195	0.30168937594776	1.98887271940665	1.26326427488631	0.011436852941002	0.223594395355518	0.12386968908708	0.323206205559147	0.149235912129895	0.240151887451833	0.132238139169863	0	1.00348207501414	0	0	0	0	0.133277657419772	0.140685309855294	0.0639324872934182	0.0485339552316214	0.401589965892124	0.256341733072051	0.164940291614436	0	0.12630289044516	0.266119469333723	0.201858188169944	0	0.0421812782614564	2.97621732371222	0.126486674864757	0.0664662678473653	0	0	0.330361453132843	0.132783012763412	0.251359337682273	0.127838827160053	0.732706430453247	0.800640512409928	0.0658440978118238	0.0368190430184723	0.159299646337214	0.261304609215987	0	0.0424203346115994	0.308703621728765	0	0.10478155937223	0	0.175506335778722	0	0.298123165610897	1.07093756981554	0	0	0.162800162800163	0	0	0	0	0	0.0928401663695781	0	0.0562461749167943	0.0592993273023288	0	0	0	0	0.0474329488018956	0	0	0.279052756186903	0	0.0108171022713751	0	0.0887549854557805	0.057636062844773	0	0.202272927107043	0	0	0.0454132865630059	0	0	0	0.0749157044001897	0	0	0.0139308361845111	0
prok2	0	0	0	0	0	0	0.00298221170363019	0	0	0	0	0	0	0	0	0	0.0997133397438952	0	0.473215975771342	0.00476560832037088	0	0.460426354804549	0	0	0	0	0	0.042571488171512	0	0	0	0	0	0	0	0	0	0	0	0	0	0	0	0	0	0	0	0	0.0211377164502165	0	0	0	0	0	0	0	0	0.0151095083266956	0	0	0	0	0	0	0.0107080368099473	0	0	0	0	0.0299020707183973	0	0	0.0112549852456062	0	0	0	0.0274321329031975	0	0	0	0.156406406406406	0	0	0	0.0147848508504246	0	0	0.0414679659962679	0	0	0	0	0	0.0483664342730258	0	0.0234907211651398	0	0	0.00842937197807015	0	0	0	0.187856928163511	0	0	0	0.126265500136889	0	0	0	0	0.0540593138791883	0	0	0	0	0.0188718413255581	0	0	1.88150793675457	0.718078157602208	4.1289544510706	4.02187800444972	0.210906391307282	0.069756897213212	0	0	0.242718446601942	0	0	0	0.0160245624493223	0	0	0	0.00860473380825727	0.0179693550618775	0	0.090991396763436	0	0.0937595794011285	0	0	0	0	0	0.118747921911367	0.179907887161773	0	0.173457528924043	0	0	0	0	0	0	0	0	0.132985797116868	0	0	0	0	0	0	0	0	0	0	0	0.0177114660488907	0	0	0	0	0	0	0	0.00262554847707686	0	0	0	0	0	0	0	0
gpr27	0	0	0	0	0	0	0	0	0	0	0	0	0	0	0	0	0	0	0	0	0	0	0	0	0	0	0	0	0	0	0	0	0	0	0	0	0	0	0	0	0	0	0	0	0	0	0	0	0	0	0	0	0	0	0	0	0	0.0041097061395722	0	0	0	0	0	0	0	0	0	0	0	0	0	0	0	0	0	0	0	0	0	0	0	0	0	0	0	0	0	0	0	0	0	0	0	0.0206763897669509	0.0217850685140405	0	0	0	0	0	0	0	0	0	0	0	0	0	0	0	0	0	0	0	0	0	0	0	0	0	0	0	0	0	0	0	0	0	0	0	0	0	0	0	0	0	0	0	0	0	0	0	0	0	0	0	0	0	0	0	0	0	0	0	0	0	0	0	0	0	0.0032184662720827	0	0	0	0	0	0	0	0	0	0	0	0	0	0	0	0	0	0	0	0	0	0	0	0	0	0
ENSAMXG00000003442	0	0	0	0	0	0	0	0	0	0	0	0	0	0	0	0	0	0	0	0	0	0	0	0	0	0.00312961226607713	0.0284561174580675	0	0	0	0	0	0	0	0.104856975085983	0	0	0	0	0	0	0	0	0	0	0	0	0	0	0	0	0	0	0	0	0	0	0	0	0	0	0	0	0	0	0	0	0	0	0.0250376190225814	0	0	0.00239900489277048	0	0	0	0	0	0	0	0	0	0	0	0	0	0	0	0	0	0	0	0	0	0	0	0	0	0	0	0	0	0	0	0	0	0	0	0	0	0	0	0	0	0	0	0	0	0	0	0	0	0	0	0	0	0	0	0	0	0	0	0	0	0	0	0	0	0	0	0	0	0	0	0	0	0	0	0	0	0	0	0	0	0	0	0	0	0	0	0.0126329619242528	0	0	0	0	0	0	0	0.07605256753468	0	0.0164487211119335	0	0	0	0	0	0	0	0	0	0	0	0	0	0	0	0
gxylt2	0	0	0	0	0	0	0	0	0	0	0	0	0	0.0203027546777547	0	0	0	0	0	0.0131723149553195	0	0	0	0	0	0.00375306625513044	0	0	0	0	0	0	0	0	0	0	0	0	0	0	0	0	0	0.0576103237700196	0	0	0	0	0	0	0	0	0	0	0	0	0	0.0425150317322437	0	0	0	0	0	0	0	0	0	0	0.0320372144282799	0	0	0	0.022756111357515	0	0	0	0	0	0.0424498667074185	0	0	0	0	0	0	0	0	0	0	0	0.241277807267288	0	0	0	0	0	0	0	0	0	0	0	0	0.0159326973012673	0.113560226666212	0	0.168554476806904	0	0	0	0	0	0	0	0	0	0	0	0	0	0	0	0	0	0	0	0.051091644560386	0	0	0	0.0417595817360293	0	0	0	0	0.0729204557916181	0	0	0.0606119381273336	0.535389227968733	0	0	0	0	0	0	0	0.14548417132216	0	0	0	0	0	0	0	0	0	0	0	0.00416235169540909	0	0	0	0	0	0	0.116762411844379	0	0	0	0	0	0	0.0144638259712459	0	0.0388207799871115	0	0	0.0146057631249336	0	0	0	0	0	0	0	0
ppp4r2b	0	0.204459820958868	0.639386189258312	0	0	0	0.0236001572741937	0	0	0.264288478353498	0	0	1.06428267347808	0.0152520864854312	0.0280867318278845	0.0451231640407539	0.331619963521804	0	0	0.28063983046358	0.145959983933453	0	0.0754341233800522	0.413770274743462	0	0.0556650234016373	0.285634502532116	0.135590159268791	0	0.108318643875606	0.0971850306392138	0	0.360617140326377	0.54696765223081	0.0452063216520198	0.0985008326248372	0.154475940372287	0	0	0	0.173087013656627	1.02732689541812	0	0.110889332446219	0.337290879654614	0	0.238475663558534	0.144823928260108	0.208668181450309	0	0	0.314307958573899	0.196937005351828	0.253957143737755	0	0	0	0.162179984908526	0.150921147572228	0	0.244831396440212	0	0.122077763535372	0	0.229588884400462	0.148896036917733	0.274291767584929	0.135298227610259	0.128531202933458	0.19383776388361	0	0	0.118405132964862	0.122257552322243	0	0	0.0839855489773464	0.142373822715701	0.0591562489265989	0.0214296122954544	0.0583812059221895	0	0.120218316462696	0.093423019431988	0.223586264273275	0.148775966698151	0.0544528846415639	0.0397288900542697	0.247989593817585	0.495415495395951	0.0921132624675301	0	0	0.200048057437873	0.07996033004423	0.145686294184371	0.232548986097321	0	0.0371930415873713	0.129266600388052	0.0886557099452878	0.0179449449090191	0.125250501002004	0.100478543114999	0.305215168911213	0	0.426699402940576	0	0	0.248379324904995	0	0.0341271303861144	0.259646472613335	0.076551878851445	0.156907826276806	0	0.063827614379085	0.19315087014467	0	0.123285321219103	0.207419045512768	0.141336189118659	0.106529401642254	0.150276452020306	0.409903849467538	0.180435193513972	0.247094474564219	0	0	0.363742737015672	0.273647963497309	0.282374318312111	0.197646963489299	0.231868734853459	0	0.155688168018157	0.15606588936159	0	0.468652372820794	0	0.264197399731911	0.0711439954467843	0.333744952107599	0.139072497805819	0	0	0	0.390428585785169	0.187553921752504	0.0703903142927533	0	0.0876962202929054	0.552608311229001	0	0.367215041128085	0.616644848595498	0.0409031413612565	0.168084873739836	0.4151100041511	0.276900949906432	0.173368357736064	0.600703700141032	0.470269106721594	0.295846556419052	0.102077272495279	0.33182437589237	1.10025687856847	0	0.329579503887756	0.255763893668926	0.355749405374082	0	0.336721537032416	1.32383069591936	2.31880147929416	0.458289695575539	0.393344943121016	0.399680255795364	0.904182801906439	0.377072689109135	0	1.28787758247025	1.06859752043259	0.145348837209302	0.577642787426745	0.526708575524961	0.515723383795267
ENSAMXG00000003460	0	0	0	0	0	0	0	0	0	0	0	0	0	0	0	0	0	0	0	0	0	0	0	0	0	0	0	0	0	0	0	0	0	0	0	0	0	0	0	0	0	0	0	0	0	0	0	0	0	0	0	0	0	0	0	0	0	0	0	0	0	0	0	0	0	0	0	0	0	0	0	0	0	0	0	0	0	0	0	0	0	0	0	0	0	0	0	0	0	0	0	0	0	0	0	0	0	0	0	0	0	0	0	0	0	0	0	0	0	0	0	0	0	0	0	0	0	0	0	0	0	0.0289130151937895	0	0	0	0	0	0	0	0	0	0	0	0	0	0	0	0	0	0	0.0569164921227575	0	0	0	0	0	0	0	0	0	0	0	0	0	0	0	0	0	0	0	0	0	0	0	0	0	0	0	0	0	0	0	0	0	0	0	0	0	0	0	0	0	0	0	0	0	0
pdzrn3b	0	0	0	0	0	0	0	0	0	0.0129915684720616	0	0	0	0.00995793767127653	0	0.480948876624092	0.19758362752294	0	0	0.0883995654804949	0.0570016870701168	0.309402808716184	0	0.714007462121491	0	0.124591554872134	0.0276261569733061	0.0446120146742478	0.232704256160845	0	0.321499641797797	0	0	0.826277966890693	0.265209183369511	0.602342339848295	0	0.32307046166769	0	0	0	0	0	0.165453889997893	0	0	0	0.449296477265076	0.206793193962891	4.06216469988204	0	0	0.450641137547138	0.0546899354111863	0.74827895839569	0	0.382131529672513	0.231045356087671	0.0801214152968183	0.25308962150247	0	0.550600154168043	0	0	0.18157226284255	0.0433121681205118	0.0483962034707104	0.885625013408842	1.57339388688853	0.747708541576336	0.0426985482493595	0	0.514903957940033	1.09096865061068	0	0.325489047293558	0.424360420588269	0.0862226605871665	0.829414981220259	0	0.0688420762770205	0.867998352861572	0	0	0.0979747505085953	0.074497884260087	0.149439074561251	0.359538685190227	0	0	0	0	0	0.091642349868305	0.137184236838774	0.0554378365286801	0.107411385606874	0	0	0.390692744801603	0	0.0406099616235863	0.653799277610867	0.257850926156705	0.0102714328854304	0	0.0803755144032922	0	0	0	0	0.0250890661849566	0.0383554508764457	0	0.0901908438255348	0	0	0.324249178413861	0	0.0192874282207284	0.0305880065331417	0.0846940095274388	0.472236846474127	0	0.346542330731491	0.249249617930724	0.287044404559774	0.617520270419784	0	0.0692129332591385	0.0367637726191239	0.0561000221261304	0.0978734350330048	0.0539583872917206	0	2.02712040270071	0.911241457683233	0.0960912742481862	0.49590381210732	2.23040659812327	0.535393012581814	0	1.19723119186649	0	0	0	0	0.0636326613724292	0.139658952837172	0	0	0	0.655565753245051	0	0	0	0	0	0	0	0.0105485232067511	0	0	0	0	0	0	0	0	0.191761920325161	0	0	0	0	0	0.148174490279753	0	0	0.0143336981930477	0	0	0	0.0389567385418493	0	0	0	0
ENSAMXG00000028068	0	0	0	0	0	0	0	0	0	0	0	0	0	0	0	0	0	0	0	0	0	0	0	0	0	0	0	0	0	0	0	0	0	0	0	0	0	0	0	0	0	0	0	0	0	0	0	0	0	0	0	0	0	0	0	0	0	0	0	0	0	0	0	0	0	0	0	0	0	0	0	0	0.00646602588350161	0	0	0	0	0	0	0	0	0	0	0	0	0	0	0	0	0	0	0	0	0	0	0	0	0	0	0	0	0	0	0	0	0	0	0	0	0	0	0	0	0	0	0	0	0	0	0	0	0	0	0	0	0	0	0	0	0	0	0	0	0	0	0	0	0	0	0	0	0	0	0	0	0	0	0	0	0	0	0	0	0	0	0	0	0	0	0	0	0	0	0	0	0	0	0	0	0	0	0	0	0	0	0	0	0	0	0	0	0	0	0	0	0	0
ENSAMXG00000006874	0	0	0	0	0	0	0	0	0	0	0	0	0	0	0	0	0	0	0	0	0	0	0	0	0	0	0	0	0	0	0	0	0	0	0	0	0	0	0	0	0	0	0	0	0	0	0	0	0	0	0	0	0	0	0	0	0	0	0.0111203780928552	0	0	0	0	0	0	0	0	0	0	0	0	0	0	0	0	0	0	0	0	0	0	0	0	0	0	0	0	0	0	0	0	0	0	0.0223902987313657	0	0	0	0	0	0	0	0	0	0	0	0	0	0	0	0	0	0	0	0	0	0	0	0	0	0	0	0	0	0	0	0	0	0	0	0	0.0327922610263978	0	0	0	0	0	0	0	0	0	0	0	0	0	0	0	0	0	0	0	0	0	0	0	0	0	0	0	0	0	0.0065620673136865	0	0	0	0	0.00474987175346266	0	0	0	0	0	0	0.00824523301853034	0.0205396168129087	0	0	0	0	0	0	0	0	0	0	0.0826070794267069	0.0279524807826695	0
ENSAMXG00000006900	0	0.0275855981109382	0	0	0	0	0.00500532566650917	0	0	0	0	0.709836034736039	0	0.141126274935598	0.134268890682361	0.156774048205275	0.0879012685012027	3.68481381331073	0	0.442768381561709	0.886658580169322	0.04333337666671	0	0.608055522257589	0.34371595803659	0.241360988609008	0	0.668607772492844	0	0.484736393238518	0.532206539622566	0	0.0538263901440947	0	0	0	0	0	0	0	0	0	0.329012305060209	0	0	0	0	0.0122835032551284	0.0214095169584784	0	0	0.0369590124551872	0	0	0	0	0	0.0094558713396322	0.0258431321876211	0	0	0	0	0	0	0	0	0	0	0	0	0	0.00538768429247583	0.0328259535118846	0	0	0	0	0	0	0	0	0	0	0.0118278806803397	0	0	0	0	0	0	0	0	0	0	0	0	0	0	0	0	0	0	0	0.0422659627974995	0	0	0	0	0	0	0	0	0	0	0	0	0	0	0.0234521575984991	0	0	0	0	0	0	0.0189683134324112	0	0	0	0.069074607483543	0	0.0406107862248213	0	0	0.0374614070921131	0	0	0	0	0	0	0	0	0	0	0	0	0	0	0	0	0	0	0	0.345498606982576	0.122865009686439	0.113383826930927	0	0.00802117360576975	0.0129520750182245	0	0	0.0432353907614617	0	0.0364139035606299	0.199029383825257	0	0	0	0.0694467866406301	0	0.0750526755321054	0.0175669740887132	0	0	0	0	0.348844543065378	0.37975460328989	0	1.08073057386793	0.169847885685887	0	0.0585585895467381	0.13555760581334	0.474674037132729
ENSAMXG00000028706	0	0	0	0	0	0	0	0	0	0	0	0	0	0	0	0	0	0	0	0.0867137419013341	0.0433285550560112	0.577757350708713	0	0	0	0.00740510359739933	0.138501936518009	0	0	0.133591677936954	0.0748727163821503	0	0	0	0	0	0.542740841248304	0	0	0	0	0	0	0	0	0	0	0.0406184839478625	0	0	0	0	0	0	0	0	0	0.0357571994458867	0.0364132736415111	0.0427083956164103	0.203981723237598	0	0.949663170857468	0.755989096938256	0.026372466018688	0.0582567257389866	0	0	0	0.0280872051545639	0	0	0.0236678255003803	0	0	0	0	0	0	0	0	0	0	0	0.18457770185745	0	0	0.19446502544399	0	0.179830240253201	0	0	0	0.0345534972596451	0.279602377161711	0.0446787833528661	0	0	0.0519688394838455	0	0	0	0	0.0441890068940429	0.0459624134042697	0	0	0.111457868925546	0	0	0.285910338517841	0.141279126863547	0.0421222928111174	0.319716720659031	0.182210565134386	0	0.0840479485625433	0	0	0	0	0	0	0	0	0.0377036942079585	0.0206079859980529	0	0	0.0351345653854262	0	0	0	0	0	0	0.0371543733958266	0	0.166255954626368	0	0	0	0.18737469317394	0	0	0.165851231445393	0.359401955146636	0	0	0	0	0	0	0	0	0	0	0	0	0.0386801838374976	0	0	0	0	0	0	0	0	0.021582236955696	0	0	0	0	0.064219298024445	0	0.233021006310953	0	0	0.00778397901439258	0	0	0	0.0288409680182506	0	0	0	0
ENSAMXG00000028160	0	0	0	0	0	0	0	0	0	0	0	0	0	0	0	0	0	0	0	0	0	0	0	0	0	0	0	0	0	0	0	0	0	0	0	0	0	0	0	0	0	0	0	0	0	0	0	0	0	0	0	0	0	0	0	0	0	0	0	0	0	0	0	0	0	0	0	0	0	0	0	0	0	0	0	0	0	0	0	0	0	0	0	0	0	0	0	0	0	0	0	0	0	0	0	0	0	0	0	0	0	0	0	0	0	0	0	0	0	0	0	0	0	0	0	0	0	0	0	0	0	0	0	0	0	0	0	0	0	0	0	0	0	0	0	0	0	0	0	0	0	0	0	0	0	0	0	0	0	0	0	0	0	0	0	0	0	0	0	0	0	0	0	0	0	0	0	0	0	0	0	0	0	0	0	0	0	0	0	0	0	0	0	0	0	0	0
ENSAMXG00000027957	0	0	0	0	0	0	0	0	0	0	0	0	0	0	0	0	0	0	0	0	0	0	0	0	0	0	0	0	0	0	0	0	0	0	0	0	0	0	0	0	0	0	0	0	0	0	0	0	0	0	0	0	0	0	0	0	0	0	0	0	0	0	0	0	0	0	0	0	0	0	0	0	0	0	0	0	0	0	0	0	0	0	0	0	0	0	0	0	0	0	0	0	0	0	0	0	0	0	0	0	0	0	0	0	0	0	0	0	0	0	0	0	0	0	0	0	0	0	0	0	0	0	0	0	0	0	0	0	0	0	0	0	0	0	0	0	0	0	0	0	0	0	0	0	0	0	0	0	0	0	0	0	0	0	0	0	0	0	0	0	0	0	0	0	0	0	0	0	0	0	0	0	0	0	0	0	0	0	0	0	0	0	0	0	0	0.0594452568629549	0
ENSAMXG00000027309	0	0	0	0	0	0	0.0378871297969019	0.406256347755434	0.458623813816717	0	0	0	0	0.00662918964785745	0.0366868811381738	0	0.156678417547983	0	0	0.00651693360026693	0	0	0	0	0	0.00670307778519585	0.167875369325813	0.0824227295954074	0	0	0	0	0.375855385933865	0	0.17433833919393	0	0.0875810124365038	0	0	0	0	0	0	0	0	0	0	0.0189811308578142	0	0.528094634558513	0	0	0	0	0	0	0	0.0119635692222973	0	0	0	0	0.320496612673488	0	0	0	0	0	0	0	0	0	0	0	0	0	0.0195229756138512	0.0399719725737678	0.0181772903840316	0.0115426124394734	0.0670232302516052	0	0	0	0.0318777932916372	0.0340403152494557	0	0.0569098123645546	0	0	0	0	0.131185391194837	0.0098517314418009	0.0474394553950521	0	0	0	0.0264339771769041	0.15212364609955	0	0	0	0.0263343130750032	0	0	0	0	0	0	0	0	0.0315969756032904	0	0	0	0	0	0	0.0218117390617956	0	0	0	0	0.173873732895172	0	0.0164905598964268	0	0	0	0	0	0.0319431667177757	0	0	0	0	0.038340618050763	0	0	0.0310707605500767	0	0	0.0500042503612807	0	0.147769420596102	0	0	0	0	0	0	0	0	0	0	0	0	0	0.145399521830539	0.171038094307801	0	0.656181313503002	0	0.907819189136694	0.1032391576692	0.444996148762594	0	0.326812002490788	0	0.373276961600509	0	0.586840305985289	0.518500554523681	0.38296568627451	0.302793830394808	0.678718256244578	0.327182305980893	0.654750988174347	0.48743361923738	0	0	0.85595968064714	0.18684855537933	1.72210442621689	0.465932763785369	0.613037711789446
ENSAMXG00000006914	0.507356671740233	0	0	0	0	0	0	0	0	0.0320592968755009	0	0	0	0.0159699509403107	0	0	0	0	0	0.0481375376711577	0.238346358069796	0	0	0	0.292980194538849	0	0.0389830112037174	0.0929869112577426	0	0.0312693479090187	0.205761316872428	0	0	0	0	0	0	0	0	0	0	0	0	0	0	0	0	0	0	0	0	0	0	0	0	0	0	0	0.0026351606855107	0	0	0	0	0	0	0	0	0	0	0	0	0	0	0	0	0	0	0	0	0	0	0	0	0	0	0	0	0	0	0	0	0	0	0	0	0	0	0	0	0	0.078000078000078	0	0	0	0	0	0	0	0	0	0	0	0	0	0	0	0	0	0	0	0	0	0	0	0	0	0.010766099490602	0.114711786636077	0	0	0	0	0	0	0	0	0	0	0	0	0	0	0	0	0	0	0	0	0	0	0	0	0	0	0	0.0311284046692607	0.0452734516479536	0	0	0	0	0	0	0.0307045150989453	0	0	0	0	0	0	0	0	0.0113328830401139	0	0	0	0	0	0.00761299202767475	0	0	0	0	0	0.0204813108038915	0.156103149095828	0
ENSAMXG00000006924	0.700660622872995	1.12919077342607	1.32687036846182	0.23204009652868	0	0.240532254129614	0	0	0	0.009536470323458	0	0.435388366422849	0	0.143792689236804	0.0794527295985254	0.056665167353224	0.0667203638922159	0.646705037832245	0	0.268933907889001	1.34997575356426	0	0.521485189820609	0	0.448816255003241	0.085903100653079	0.10469867456542	0.434206032734999	0	0.131507136055776	0.54746933731451	0	0.0642567399483664	0	0	0	0	0	0	0	0	0	0	0	0	0	0	0	0	0	0	0	0	0	0	0	0	0	0.00780128565187543	0	0	0	0	0	0	0	0	0	0	0	0	0	0.00573948204044326	0	0	0	0	0	0	0	0	0	0.0308870768470472	0	0	0	0	0	0	0	0	0	0	0	0	0	0	0	0.158056953188799	0	0.481793853677324	0	0	0	0	0	0	0	0	0	0	0.0623231580390641	0	0	0	0	0	0	0	0	0	0	0	0	0	0	0	0	0	0	0	0	0.0888036373969878	0	0	0	0	0	0	0	0	0	0	0	0	0	0	0	0	0	0	0	0	0	0	0.432595799493974	0	0.114755227100594	0.886950045910749	0.00577523256861554	0.0367478145025	0	0	0.128682883221662	0	0	0.0632463064157053	0	0.0586634128027032	0	0.0877932293861498	0	0.0667086584272991	0.146281754395279	0	0	0	0	0.0442256222157839	0.294464075382803	1.88005264147396	0	0	0	0.0718164930167851	0.521095893756442	0
ENSAMXG00000006936	2.87349486266205	2.4809971510537	2.16311838698444	1.92643913968171	0	1.22832797660832	0	0	0	0.0320592968755009	0	0.393189950064876	0	0.465830798880317	0.278545843301334	0.174544386534714	0.799032251812813	0	0	1.6188249761013	6.18102639612222	1.54265208060643	0.376008387414373	1.5836683490486	0.68958253289984	0.289440789979	0.518926626482281	1.54523032668916	0.0561126292694697	1.4703392327606	1.71059769244621	0	0.214680276448749	0	0	0	0	0	0	0	0	0	0	0	0.21374829001368	0	0	0.0189811308578142	0	0	0	0.0717493937176231	0.105387404097462	0	0	0	0.289427223524645	0	0.00570896821817393	0	0	0.206910821435961	0	0	0.0256428086722181	0	0.0276818141553725	0	0	0	0	0	0.0174909265818357	0	0	0	0	0	0	0	0.0955055106679655	0	0	0	0.00682808253786172	0	0.144502391856314	0.164015089388224	0	0	0	0	0	0.0147951964106302	0	0	0	0	0.0300933797573872	0	0	0	0	0	0.0224112235407492	0	0	0.131475151196424	0	0	0	0	0	0	0	0	0	0	0	0.00422511407808011	0.00557140310215725	0	0	0	0	0.0661832426916583	0.168175911049518	0.293442796466282	0	0	0	0	0	0	0	0.0311222397459794	0	0.0594494976517448	0	0	0	0	0	0	0	0	0	0	0.34367804240987	0	0	0	0	0	0	0.674285953241553	0.637191566171343	1.08555605163599	0.133180619556242	0	0.0193556475031907	0	0	0	0	0	0	0	0	0	0	0	0	0	0	0	0	0	0.0206191990203087	0	0	0	0.0911959436044284	0	0.0389120199229542	0	0.375375375375375
ENSAMXG00000006945	0.632751202227284	0	0.319693094629156	0	0	0.174556626169529	0	0	0	0	0	0	0	0.076790231607948	0	0	0	0	0	0.151740035009656	0.262526815404654	0.0849024325988357	0	0	0	0.0632277577361787	0.21420075047459	0.0513320671423438	0	0.154507081546544	0.272331154684096	0	0.00990693124016704	0	0	0.121484541092146	0	0	0	0	0	0	0	0.121477162293489	0	0	0	0.0100215061522026	0	0	0	0	0	0	0	0	0	0.0400554029443239	0.003128495115637	0.202839756592292	0.131082214765101	0	0	0	0.14216820182714	0	0.0340330529009774	0	0	0	0.196656833824975	0	0.0214909962422419	0.0243408497877478	0.147405660377358	0	0.0833102880568736	0	0	0.128994974355799	0	0	0	0	0.0276437058046254	0.0324734367287559	0	0	0	0	0	0	0	0.115824470152869	0.049982506122857	0.0841750841750842	0.262292070395234	1.08225108225108	0.0329488205969667	0	0.0944019635608421	0	0	0.0760197404819365	0	0	0	0	0	0	0	0	0	0	0.186499638424619	0	0	0	0	0.0694247446944032	0.00936469883128558	0.254093159367735	0	0	0	0.0851931744291755	0.0582095887079312	0	0	0	0	0	0	0.0202824123089904	0	0.0271308214991274	0.0580093511073985	0.219642040629695	0	0	0	0	0	0	0	0	0	0	0	0	0	0	0	0	0	0	0	0	0	0.00365437238346937	0	0	0	0	0	0	0	0	0	0.0786732542404884	0	0	0.0270733344003862	0	0	0	0	0	0	0	0	0	0	0	0.0178913280732829	0.0354127712618279	0
ENSAMXG00000006960	0	0	0	0	0	0	0	0	0	0	0	0	0	0	0	0	0	0	0	0	0.0119393718696459	0	0	0	0	0	0	0	0	0	0	0	0	0	0	0	0	0	0	0	0	0	0	0	0	0	0	0	0	0	0	0	0	0	0	0	0	0	0	0	0	0	0	0	0	0	0.148628842969221	0	0	0	0	0	0	0	0	0	0	0	0	0	0	0	0	0	0	0	0	0	0	0	0	0	0	0	0	0	0	0	0	0	0	0	0	0	0	0	0	0	0	0	0	0	0	0	0	0	0	0	0	0	0	0	0	0	0	0	0	0	0	0	0	0	0	0	0	0	0	0	0	0	0	0	0	0	0	0	0	0	0	0	0	0	0	0	0	0	0	0	0	0	0	0	0	0	0	0	0	0	0	0	0	0	0	0	0	0	0	0	0	0	0	0	0	0	0	0	0
ENSAMXG00000006994	0	0	0	0	0.295595625184747	0	0	0	0	0	0	0	0	0.569648528632094	0.369769261656148	0.140055413205569	0.505991964345063	0	0	0.10095898135702	1.95184740532717	1.43684928655783	0	0	0	0.0723661481951629	0.0249720056024641	0	0.1480998785581	0.672893087483026	0.75992943306353	0	0.0722099356725621	0	0	0	0	0	0	0	0	0	0	0.243803058017917	0	0	0	0	0	0	0	0	0	0	0	0	0	0.00984430251147845	0	0	0	0	0	0	0	0.0404701006896105	0	0	0	0	0	0	0	0	0	0	0	0.0374097277673665	0.0181772903840316	0	0	0	0	0	0	0	0	0.0786052288198211	0	0	0	0	0	0	0	0	0	0	0	0	0	0	0.118147448015123	0.00610581126693142	0	0	0	0	0	0	0	0	0	0	0	0.0921998893601328	0	0	0	0	0	0	0	0	0	0.435240169077013	0.284249495580259	0.189798339264531	0	0	0	0	0	0.024021946450277	0	0.0703963453291176	0	0.0563729635266926	0.0858509113074235	0	0	0	0	0	0.104314445464408	0	0	0	0	0	0	0	0	0	0	0	0	0	0	0	0	0	0	0	0	0	0	0	0	0	0	0	0	0	0	0	0	0	0	0	0	0	0	0	0	0	0
ENSAMXG00000007007	0	0.0819269211863018	0	0	0	0	0	0	0	0	0	0	0	0	0	0	0	0	0	0	0.00704609910338389	0	0	0	0	0	0	0	0	0	0	0	0.0188581514988459	0	0	0	0	0	0	0	0	0	0	0	0	0	0	0	0	0	0	0	0	0	0	0	0	0	0	0	0	0	0	0	0	0	0	0	0	0	0	0	0	0	0	0	0	0	0.144906535284741	0	0	0	0	0	0	0	0	0	0	0	0	0	0	0.0261573311151917	0	0	0	0	0.0206870157945366	0	0	0	0	0	0	0	0	0	0	0	0	0	0	0	0	0	0	0	0	0	0	0	0	0	0	0	0	0	0	0	0	0	0	0	0	0	0	0	0	0	0	0	0	0	0	0	0	0	0	0	0	0	0	0	0	0	0	0	0	0.028658282731183	0	0	0	0	0	2.14443512985571	0	0	0	0	0.0931754475750792	0	0	0	0	0	0	0	0	0	1.54750851129681	0	0	0	0	0	0
ENSAMXG00000007030	0	0.725226020870588	0.553648832956672	0.187913409500902	1.49925037481259	0.055740427975006	0.0222119953077534	0.343771775309262	0.239980801535877	0.422049705921719	0.426057688210984	0.209240040174088	0	0.245618442379279	0	0.00927805591327616	0.200645482860899	0.321027287319422	0	0.229304207964182	0.26803514396176	0.431479368360496	0.880777543377353	0.525103181297146	0.143729787998563	0.251006572381088	0.476469958980335	0.17107912605079	0.0854971230218103	0.393652678749338	0.283028517166592	0	0.185661154276856	0.336734350271071	0.380865943190268	0.467696215977826	0.0875810124365038	0	1.07169649555246	1.19331742243437	0.0841088166700925	0	0	0.128501670521717	0.94239715330998	0.45167899375568	0.600952102589997	0.349449493623204	0.342036334380394	0	0	0.0665947443427765	0.435447952213534	0.257593770348404	0	0	0.19325912183055	0.37709531043113	0.261402248602123	0.293721050310143	0.600251139660594	0.429578378772857	0.491770725233912	0.20848970060879	0.400899263088234	0.15851666666839	0.591280873119522	0.256114984626439	0.355292128947895	0.0933616319181451	1.08614328896809	0.141711305727971	0.308644174989392	0.337060787177524	0.0902625320210076	0.311113524012897	0.38421495102592	0.289191020437616	0.135923405616928	0.0352741151488215	0.126926103622471	0.90863026659382	0.201166141932118	0.0573710299247292	0.322401807713038	0.262517027292934	0.131570881157963	0.326896803807709	0.169971716799403	0.146010980025698	1.17218709030762	0.109904602804765	0.879528483737761	0.311404427501334	0.40631974516486	0.0769587730314992	0.506364113471191	0	0.109729882790706	0.269880022838373	0.15659475061728	0.537084344424372	0.449562473983435	0.341949754437206	0.535429233810217	0.306692019873643	0.161976939825032	0	0.318877551020408	0.196633632216454	1.32756233623913	0.335487672680236	0.238715614135136	0.142804999715076	0.36355142431416	0.2000200020002	0.595382333697482	0.337224865835443	0.207271069104174	0.371215630169382	0.426644323085457	0.208055654321062	0.539193128490926	0	0.11408671974874	0.495269496268499	0.379355683182017	0	0	0.286266585376083	0.506101633143122	0.311248124005575	0.327472416436209	0.342720830541279	0	0.35682021252165	0.271307091038554	0.537973429930529	0.319059846748645	0	0.206077387274038	0.209930498788959	0.632027474785565	0.0656098025995058	0	0.316927048256271	0	0.132611924464248	0.419018057625633	0.392789027904981	0	0.782692221320167	0.743085096781569	0.246256895193065	0	0.144441933539239	0.147692341040706	0.119950100758085	0.781534618594021	0.00830371674361444	0.0869657230390868	0.202281738004693	0.144997933629334	0.0955011096764254	0	0.0821875544119102	0.249176738806083	0	0.0185432428423083	0.0633673404727204	0.159196695748744	0	0.0650944403108541	0.117038277974769	0	0.620626825429952	0.16341231338153	0	0.104191257786315	0	0.526343491762724	0	0.539340192673534	0.0624375624375624	0.084883919460636	0.12076896358654	0.18491124260355
gpx7	0	0.0877439281201741	0	0	0.295595625184747	0	0	0	0	0.12579438972266	0.423405876873571	0.182159316538244	0	0.194567450907369	0.317864663137032	0.0686478434279987	0.219918180596942	0.642054574638844	0	0.156410923858886	0.107144407641993	0.33006332089565	0	0	0.159202712814226	0.110323087331687	0.042716366274417	0.330452083615648	0.043709923463924	0.160865363503636	0.155445452542886	0	0.00438087694642363	0.808641832319779	0.280537910898979	0.767988842547857	0.205361705336436	0	0	0	0.114024727629177	0	0	0	0.214059422895796	0.412967169110056	0	0.0531816130364112	0.0738571594980335	0	0	0.0665947443427765	0	0.178118211952468	0	0	0	0.070515319880276	0.103923455040504	0.0598659003831418	0	0.544315343771183	0	0	0.0874686639035841	0.0446600033941603	0.016897657646697	0.0191570881226054	0.0164288589336028	0.0536513555514259	0	0.0897690243004749	0.0528403327472027	0.0204179555501108	0	0.134143560438381	0.0847308135053136	0.054735754111474	0.0311724585094577	0	0	0	0.109089706137584	0.0394770085901971	0.150241159418337	0.0701653972772179	0	0.0797460884543613	0.30156815943293	0.16204303863106	0.0792556311125906	0	0	0.183176526741909	0.0368935620734182	0	0	0	0.0573812384257528	0.0552415991338117	0.117889773062187	0.0214606090520849	0	0.0708241459646418	0.0283224628281859	0	0	0	0.190730497806599	0	0	0.0851952122907671	0.113400636721346	0.0483453793903648	0.0789109202637789	0	0.0435729847494553	0.352494839114022	0	0.0982995000171497	0.0799582677593973	0.259098138678806	0	0	0.0577480567778894	0.0127327547569572	0.0835730641615047	0	0	0.140633632183608	0.198350121149593	0.06967119825536	0.0888036373969878	0.0380121153595823	0	0.0131422450897287	0.0218841845186902	0.0855358823026259	0	0	0	0	0.34391441735936	0	0.114778935769708	0	0	0	0	0	0	0	0	0	0	0	0	0	0	0.013053398843991	0	0	0	0	0	0.0183738415292916	0	0	0	0	0	0	0.015862717695972	0	0	0	0	0	0.0346341550660214	0	0	0	0	0	0	0	0
ENSAMXG00000028964	0	0.226942628903413	0	0	0	0.214596879761368	0.00514462571818975	0.0711794433767528	0	0.0226818060161222	0	0	0	0	0	0	0	0	0	0.0039709769238589	0	0	0	0	0	0.052242236803611	0	0.253606823551585	0	0	0.130078836299084	0	0	0	0.0681700048151725	0.0613444244052658	0	0	0	0	0	0	0	0	0	0	0	0.0139010091844476	0.0301043416481525	0	0	0	0	0.21908824362946	0	0	0	0.532120207293233	0.103605480542772	0.130123617436565	0	1.19749549672572	0	0.461249943055563	0.391779329563862	0.0838483444106777	0	0.346424126064836	0.444871111221784	0.106458858973949	0.0889679715302491	0	1.59850058235715	0.73498624468103	0.276663114359859	13.3635802661776	1.09575312684541	0.73136143870504	0.759262469412848	0.0882349380617546	2.19687844507503	0.274851122308749	0.0425546401579628	0.162085062240664	0.731597067254838	0.221989370599362	0.0484704323338765	0	0	0	0.161959056750453	0	0	0.0746930085581922	0.099738469470733	0.0733298529293917	0.169563374311149	0	0.031588547362821	0.116468985999148	0	0.058443085457151	0	0.368688195269442	0.200163000599332	0.199876076832364	0	1.25433270424954	0	0	0	0.434674711675594	0.119294666177905	0.630836795509287	0.224880612520328	0.245675409067464	0.0420588655882774	0.321329350415188	1.16867066975942	1.13696723305744	0.129697120039331	0.958633293879602	1.13886732777007	0.220852891415176	0.462493037957139	0.0328936548139864	0.0157917253004566	0.308348637827613	0	0.0661204663581981	0.159622878869055	0.108607292491196	0.206923646766962	0.0160056339831621	0	0	0.139514265676525	0.123013080437429	0.066585432439091	0	0.0930254132901574	0	0.249444984908578	0.101419816195093	0	0	0.339535515414912	0	0	0	0	0	0	0	0	0	0	0	0.254932952633457	0	0	0	0	0	0	0.0972814092790659	0	0	0	0.0709018718094158	0	0	0	0	0	0	0	0	0.0386480272453987	0	0	0	0.213712347304024	0	0.0312578144536134	0	0
slc1a7b	0	0	0	0	0	0	0	0	0	0	0	0	0	0	0	0	0.0750542266787754	0	0	0	0	0	0	0	0.185092638865752	0	0	0	0	0	0	0	0	0	0	0	0	0	0	0	0	0	0	0	0	0	0	0	0	0	0	0	0	0	0	0	0	0.00591265355161274	0	0	0	0	0	0	0.0309056299272951	0	0	0	0	0	0	0	0	0	0	0	0	0	0	0	0	0	0	0	0.016165064708754	0.0246508967499911	0	0	0	0	0	0	0	0	0	0	0	0	0	0.0294217161687041	0	0	0	0	0	0	0	0	0	0	0	0.026651031394915	0	0	0	0	0.0381030764423919	0	0	0.0103177878662815	0.0105077330331135	0	0	0.0432675666320526	0	0	0	0	0	0	0	0	0	0	0	0.0172569700902194	0	0	0	0	0	0	0	0	0	0	0	0	0	0	0	0	0	0	0	0	0.0128139415684264	0	0	0	0	0	0	0	0	0	0	0	0	0.0410155448915139	0	0	0	0	0	0	0	0	0.00429381733242304	0	0	0	0	0	0	0	0
podn	0	0	0	0	0	0	0	0	0	0	0	0	0	0	0	0	0	0	0	0	0	0	0	0	0	0	0	0	0	0	0	0	0	0	0	0	0	0	0	0	0	0	0	0	0	0	0	0	0	0	0	0	0	0	0	0	0	0	0	0	0	0	0	0	0	0	0	0	0	0	0	0	0	0	0	0	0	0	0	0	0	0	0	0	0	0	0	0	0	0	0	0	0	0	0	0	0	0	0	0	0	0	0	0	0	0	0	0	0	0	0	0	0	0	0	0	0	0	0	0	0	0	0	0	0	0	0	0	0	0	0	0	0	0	0	0	0	0	0	0	0	0	0	0	0	0	0	0	0	0	0	0	0	0	0	0	0	0	0	0	0	0	0	0	0	0	0	0	0	0	0	0	0	0	0	0	0	0	0	0	0	0	0	0	0	0	0
scp2b	0	0	0	0	0	0	0	0	0	0	0	0.241306918269347	0	0.0173015169970103	0	0	0	0	0	0.0224884858952217	0.00372910999196377	0	0	0	0	0.0181407870199041	0	0	0	0.107570835395108	0	0	0	0	0	0	0	0	0	0	0.0187410511480768	0	0	0	0	0	0	0	0	0	0	0	0	0	0	0	0	0.00385168842613848	0	0	0	0	0	0	0.0351473983789213	0	0	0	0	0	0	0	0.0129610908054022	0	0	0	0	0	0	0	0	0	0	0	0.0241843817262812	0	0	0	0.0703695102985778	0	0	0	0	0.0106351525825341	0	0	0.0812842918106076	0	0	0	0	0.0468526717736079	0	0.0126929003531165	0	0	0	0	0	0	0.789141414141414	0	0	0	0	0	0	0	0	0.0101050929668553	0	0.0202365244983366	0	0	0	0.0317136133856819	0.0218479558073729	0	0	0	0.0316914018057761	0.0120505738483267	0	0	0	0.00839993784045998	0	0	0	0	0	0	0	0	0	0	0	0	0	0	0	0	0	0	0	0	0	0	0	0	0	0.350772536246495	0	0	0	0	0	0	0	0	0	0	0	0	0	0.163998950406717	0	0	0	0	0	0	0	0	0	0	0
ENSAMXG00000007079	0	0.184804605053236	0	0	0	0	0.00263364150450458	0	0	0.0540129458228548	0	0.420521446593776	0.375248602198957	0.1841797155591	0	0	0.156678417547983	0	0	0.0964755217163952	0.040842382929961	0.752841978468719	0	0	0.133779264214047	0.0233973998167577	0.0234212189130427	0.0543410334577743	0	0.117657398801119	0.0756200846944948	0	0.038043643668016	0	0.083968226524446	0	0	0	0.295709258656888	0	0	0	0	0	0.307332964533776	0	0.234126240869077	0.0154370776994432	0	0	0	0.10175431056866	0	0.196292801577752	0	0	0	0.00282145388390056	0.0031494376679044	0	0	0.206910821435961	0.298687109423493	0	0	0	0.0574618164759655	0.0368840365889643	0	0	0	0	0.0175627896383518	0.0313717113927248	0	0	0	0	0	0.0315220749090588	0	0	0.0488414800922127	0	0	0.0202249008979856	0	0.0177127836702305	0.0324535184482026	0	0	0	0	0.0424861409187022	0	0	0	0	0	0	0	0.0362884203650615	0	0.0175898036113602	0	0	0	0.120860526951898	0	0	0	0	0	0	0	0	0	0	0	0	0.00855472973897808	0	0	0	0	0.0316730329462889	0.00971744376485919	0	0	0	0	0.0436942602131294	0.0346529163894433	0.0173508090682269	0	0.0073330556549592	0.019856398525861	0	0	0	0	0.21116596194315	0	0	0.227396761870111	0	0	0	0	0	0	0	0	0.234115278363066	0	0.071620411817368	0.0645241883453521	0	0	0.048410600156735	0.163001185243542	0.0551194990739924	0.209555741827326	0.038032502576702	0.392556140354379	0.0798892446500303	0.298310128548948	0.500801282051282	0	0.391886247502201	0.0685955742135518	0	0.217119231745707	0.250849191853646	1.16489544890342	0.166422580215684	0	0	0.355272819313311	0.0645244547683572	0	1.59007791381778	0.0689855488823745	0	0.0246244767298695	0.0241524891555324	0.171939477303989
ENSAMXG00000007083	0	0.082109895884652	0.563063063063063	0	0	0	0	0	0	0	0	0	0.460468757194824	0.0459657683367518	0	0	0	0	0	0	0.00446119872409716	0	0	0	0	0.0365355189248812	0	0.00884405542392653	0	0	0	0	0	0	0	0	0	0	0	0	0	0	0	0.128501670521717	0	0	0	0	0.0296507145822214	0	0	0	0	0	0	0	0	0	0	0	0	0	0	0	0	0	0	0	0	0	0	0	0	0	0.0364856976065382	0	0	0	0	0	0	0	0	0	0	0	0	0	0	0	0	0	0	0	0	0	0	0	0	0	0	0	0	0	0	0	0	0	0	0	0	0	0	0.0391182741017466	0	0	0	0	0	0	0	0	0	0	0	0	0	0	0	0.00561733058833112	0	0	0	0	0	0	0	0	0	0	0	0	0.306569790612833	0	0	0	0	0	0	0	0	0	0	0	0	0	0.0426912568306011	0	0	0.0206734402361429	0.0221293542477553	0	0.149880095923261	0	0.0605840300496789	0.0107874865156419	0	0	0	0	0	0	0.0248250565960969	0	0	0.115204718785281	0	0	0.0374773221442737	0	0	0	0.0360909202462844	0	0	0	0
slc10a1	0	0	0	0	0	0	0	0	0	0	0	0	0	0	0	0	0	0	0	0	0	0	0	0	0	0	0	0	0	0	0	0	0	0	0	0	0	0	0	0	0	0	0	0	0	0	0	0	0	0	0	0	0	0	0	0	0	0	0	0	0	0	0	0	0	0	0	0	0	0	0	0	0	0	0	0	0	0	0	0	0	0	0	0	0	0	0	0	0	0	0	0	0	0	0	0	0	0	0	0	0	0	0	0	0	0	0	0	0	0	0	0	0	0	0	0	0	0	0	0	0	0	0	0	0	0	0	0	0	0	0	0	0	0	0	0	0	0	0	0	0	0	0	0	0	0	0	0	0	0	0	0	0	0	0	0	0	0	0	0	0	0	0	0	0	0	0	0	0	0	0	0	0	0	0	0	0	0	0	0	0	0	0	0	0	0	0
srsf5b	0.221425091891413	0.398844863164013	0.842754552015454	0.23204009652868	1.1829070715024	2.70520239215975	0.196450086034479	2.14206773723848	0.770492745828043	4.24803234915451	3.64272291721904	4.24283968193179	2.13674847661996	0.471198903585815	0.162361643464701	1.15110301423441	1.293465484022	0.963081861958266	1.97682865427324	2.32851137369683	2.35108257505107	2.21059323242465	0.586195150135302	2.15819671921138	2.19430007452229	2.34712845281994	1.61282041849277	1.61027440254214	2.30133329423937	1.28734779038223	3.34212434077743	2.15982721382289	0.677638160599186	0.785285494904369	2.51129162478377	3.15516891646482	1.65253927581233	0.384974924037735	2.05611767340911	1.58487740617692	2.04977682429817	3.87980905998849	4.31639928972873	3.78128697736916	1.5867858486809	2.01303717138352	1.71715856471997	2.36049621350729	2.20557327156962	0.528094634558513	2.99981017190628	2.3988362245751	1.67690845986534	3.1348662796535	2.10705852729199	0	1.87765180189741	2.72075465153004	3.26369342301562	2.64305596502143	3.99337255137923	2.48429777697932	3.66757049645199	1.89475414115197	3.68853579303748	2.99947456293408	2.72151769390678	3.02444150392494	3.38568772687751	3.69234914379998	2.4331298794504	4.106120175512	2.28031008611869	2.43867734029065	1.44602440733841	1.33530208077314	2.09404213823975	1.99862991423158	1.67600261765174	1.83918569351044	1.2871966874247	2.06388736600083	0.765350349104595	1.09431263003453	4.76955939969185	4.73369361146671	5.35698558419535	3.23197787865229	5.45816244176484	4.65905652254936	4.70601221595615	4.1783407955269	5.16453351970833	2.79045003828459	3.24384530885331	3.93252440434666	3.48178813824252	2.50715567327409	2.01253436015719	2.97266531629652	1.33393567106742	2.60244777679978	4.36912903742348	2.95212851367051	3.15220264804606	1.77315454122596	4.34338526619949	2.79201492186775	3.94318328827416	2.35731381071337	3.53205087517549	2.87972899273559	3.2668147326185	3.58415112506846	3.33547170529186	3.37490866308369	4.02342786727251	3.11064313272057	1.97139519639222	3.47068545754992	5.23033967924096	3.88913324662018	2.24318042292524	3.14345801105617	3.6062129682376	3.84116598529798	3.6013349688052	5.13616457629383	11.2488826235124	4.85833769448712	6.46420660627148	6.06850255370769	5.61657112735411	4.56659489558175	8.9845576184798	3.48932712045377	2.95532053293432	3.20254859218621	2.97299681402322	2.16283657724844	2.93981104593865	2.70905775099107	2.73419900079839	3.37252347040932	1.19957902225746	0.914106588075254	1.32242176907744	2.78287803542968	5.72201351204679	4.01080556608779	1.92651128826411	4.53002805828874	5.47929001234266	2.56893784277884	3.09761975329717	0.852104000156563	0.317279788640623	1.08769427079429	0.760405406811573	0.332572834927431	0.397319609822508	1.06462249076194	0.651058540478191	0.644643152866882	0.635919192066477	0.541909551985149	0.745535721470485	0.494853523357086	0.7678913308222	1.72129022959939	0.329536571608955	0	0.447915429293903	0.75953196154119	1.2023700568344	1.79970142439726	0.78059422746083	0.769467528470298	0.700649903877161	1.19762976594663	1.10558319513543	0	1.95967810847856	0.428616642050015	0.733569691704712	0.780628315382366	0.730660116905619
susd6	2.88607668299708	2.32350024066306	1.3584752477645	1.00887812752219	2.17100849381445	2.44473428555173	0.0979934420100033	0.373772055871871	0.652365906965821	2.39674209688886	4.33392880374782	2.38427413284084	0.714540907466952	0.167213335165989	0.0839034917135196	0.948862829810316	0.867653570504245	3.74090799887188	0	0.502707289662957	1.42795956983777	1.17649140720106	0.903771493852803	0.311228704943195	1.27743602242884	0.422181478453575	0.129725308779425	0.80266725518125	1.28807203699508	0.467339947393207	1.39837745712172	0	0.722015868486038	0.318400356608399	0.299605457050854	0.0848413890232211	1.60920692832646	0.32307046166769	1.07169649555246	0	1.56051928572846	2.11236632448817	0.918380339707066	2.54491390544323	0.880993609764366	0.516737131856639	2.01908364302058	0.535419131106774	0.553194663809359	0	0	0.457085499492407	0.704331661571752	0.586550361298884	0	0	0.755115726695206	0.760156088290909	0.685281959913013	0.533983091353616	0.423008562696742	0.894911082482588	0.886619559137536	1.33636758571079	0.79623829381355	0.623123630189896	0.82319302141112	0.23953360067121	0.611321077786641	0.891779902386863	1.2458229964174	0.776265503316531	0.638006430856199	0.429185599968966	0.236511995244221	0.315492246778035	0.664650658875995	0.72193732473253	0.730339752063646	1.01047117355445	1.20737758184082	0.409546478778325	0.26313100330717	0.721799500805741	1.28687272225762	0.868093465995882	0.986407949151888	0.945011929736742	1.71693841479582	0.771333500892847	0.835892992566747	0.141484740870697	0.773383001349338	1.30464641932729	1.36046591078374	1.64742817720095	0.795206483633136	0	0.470625161847242	0.603492248983484	0.366375815730885	0.796581501621117	1.36786576398912	0.7962403844484	0.703086023908999	0.872939241003108	1.07851842846646	1.42313681100073	1.16497259118403	1.05231086525163	4.31839849088772	0.729972478743637	0.842630765241469	0.872612374726712	0.700382218009423	1.1021601636249	0.64349164853863	0.871663889440812	0.195756009709498	0.519857831810318	0.873853263785096	0.891863880111587	0.482679352246893	1.38683329026847	0.451820316545756	1.09879682042949	0.966725219494295	1.70912224232476	2.52270433905146	1.26617710752967	2.41275012411003	1.58241688569392	1.47544417643378	1.4107320309935	2.5	0.438501945400098	0.403004548762536	1.10476649148331	0.329786065206352	0	0.698649048993161	1.0025371165477	1.00905274970913	0.531308176644252	0.769826345122465	1.08148087316011	2.59319110846369	2.05933433917982	2.37327915013587	0.71992004638466	2.22478497458525	0.495288025335492	0.368012365215471	1.01900843116229	0	1.15312526964916	0.818227689588025	0.930792854562961	1.60490990049	1.12970695124269	2.21656783184372	1.5615426394665	1.96265711735369	0.121159672569179	1.09463107394918	0.562747959211897	0.438339194962247	0.835267466712206	0.362635876829015	0.944423228078715	0.791801717979732	0.811688311688312	1.35891055010719	0.609896991563273	0	1.10430989804531	0.871652263035571	2.37639705014697	1.25566814682225	1.42901700962781	0.991178511249876	1.77973982221042	1.19418650149951	0.305657743012725	1.23489173673645	1.02989518604951	1.21150113097431
acot21	0	0	0	0	0	0	0	0.126766812448501	0	0	0	0	0	0.0165659457167091	0	0	0	0	0	0.0146139074389304	0.0771833672600881	0.124836152549778	0	0	0	0.0525630537369301	0	0.105786607516217	0	0.0519491314105228	0.167841557569654	0	0.035563901217708	0	0	0	0	0	0	0	0	0	0	0	0	0	0	0.0177958709726542	0	0	0	0	0	0	0	0	0	0.0314825620606035	0.0174106260108547	0	0	0	0	0	0.0571684763123911	0.0188642228694747	0.243258904828268	0	0.0798055426699766	0	0	0.0843725215571793	0.0258718495900854	0	0.13873473917869	0	0.0393411150058815	0.0370463672332291	0	0	0	0	0	0	0.0268028352804955	0.0388253390491375	0.178664951030391	0	0.0245563888356834	0	0	0.144927536231884	0	0.03316741878774	0	0.0899104737590348	0	0	0.0308105316632956	0.0593507033058342	0	0.0875557417068842	0	0.0310936785726812	0.0647724499690029	0	0.0420932112068966	0	0	0	0.158227848101266	0.0748440686166697	0.0116290698837326	0	0.0544502742444094	0	0.0392628016364736	0	0	0.00944822373393802	0	0.115038382720735	0.0708842814105972	0.136343804537522	0	0.016332877101633	0.038494399433039	0	0	0.0296177948380691	0.0623256892823106	0.0458813484944383	0	0.00905787255935624	0	0	0	0	0	0	0.0259071384529293	0	0	0.0309019666011545	0	0.180515190353268	0	0	0.135642879427044	0.0685744066599464	0	0	0	0	0	0	0	0	0	0	0	0	0	0	0	0	0	0	0	0	0	0	0	0	0	0	0	0	0.0113290255592188	0	0	0	0	0	0	0	0
gpr176	0	0	0	0	0	0	0	0	0	0	0	0	0	0	0	0	0	0	0	0	0.0119303268909568	0	0	0	0	0.0221085053589572	0	0.0270829447407268	0	0	0	0	0	0	0	0	0	0	0	0	0	0	0	0	0	0	0	0	0	0	0	0.0722908985758693	0	0	0	0	0	0.0686779654441552	0.0173154525593582	0.0806802962580479	0	0	0	0	0.0325616802036938	0.0880196782474006	0.046830291705887	0	0	0	0	0	0.109807787420539	0.016344943691669	0	0	0.165025750892812	0.0147170499967622	0.0629762579507526	0	0.13955175974769	0	0	0	0.0201198756830395	0.014469937258352	0	0.0225461858617378	0	0	0.285551113649343	0	0	0.0582929520833035	0	0.0587371512481645	0	0	0	0.0258157119586123	0	0	0	0	0.116919697053212	0	0	0	0	0	0	0	0	0	0.0627103928226574	0	0.0547093837535014	0	0	0.040148126192457	0	0	0	0	0	0.145450629973885	0.0406016130403903	0.0984009840098401	0	0.0661358801828053	0	0.0596821352206577	0.0586524024024024	0	0	0.00617607622760323	0.111171316264409	0	0	0	0	0	0	0.0277499507438374	0	0	0	0	0.428816466552316	0	0	0	0	0	0	0	0	0	0	0	0.0103882984170032	0	0	0	0	0	0	0	0	0	0	0	0	0	0	0	0	0	0	0	0	0	0	0	0	0	0
ENSAMXG00000011952	0	0	0	0	0	0	0	0	0	0	0	0	0	0	0	0	0	0	0	0	0	0	0	0	0	0	0	0	0	0	0	0	0	0	0	0	0	0	0	0	0	0	0	0	0	0	0	0	0	0	0	0	0	0	0	0	0	0	0	0	0	0	0	0	0	0	0	0	0	0	0	0	0	0	0	0	0	0	0	0	0	0	0	0	0	0	0	0	0	0	0	0	0	0.0199004975124378	0	0	0	0	0	0	0	0	0	0	0	0	0	0	0	0	0	0	0	0	0	0	0	0	0	0	0	0	0	0	0	0	0	0	0	0	0	0	0	0	0	0	0	0	0	0	0	0	0	0	0	0	0	0	0	0	0	0	0	0	0	0	0	0	0	0	0	0	0	0	0	0	0	0	0	0	0	0	0	0	0	0	0	0	0	0	0	0	0	0	0	0	0
kcnc3b	0	0	0	0	0	0	0.00900394733050969	0	0	0	0	0.133189488685553	0	0	0	0	0	0	0	0	0	0	0	0	0	0	0.0510001122002468	0	0	0	0.0613195977434388	0	0	0.220400246848276	0.0444539279490736	0.0957542562766915	0	0	0	0	0	0	0	0.0452284034373587	0	0	0	0.134816621118257	0.0272951092623224	0	0	0.071127802435416	0.0873423470635503	0	0	0	0.31864385176688	0.159386643088902	0.109324022288265	0	0	0	0	0	0.0129949449664081	0.204214668025839	0.0323025586856735	0.150025081207297	0.0809365772710162	0.166756497343789	0.181983621474067	0.448294766448761	0.209017175934567	0.0221157802151162	0.160278058791803	0.273740111138485	0.0789856923038734	0.00792986824523911	0.115337906381854	0	0.143443210832831	0.37642098923436	0	0	0.169459521055137	0.0357855098631571	0.0246566560643046	0.176658001591689	0.205942483018277	0.178037316621564	0	0.194186069091403	0	0.0642259511612616	0.122632034101074	0.0197297030679688	0	0	0.00240654947252045	0.109625232560152	0	0.433788462222709	0.149235912129895	0.115014879906467	0.187291270625729	0	0.0390429785107446	0.549022935202713	0	0.530208533194545	0	0.0460204087678948	0.193519411507613	0.066077667364095	0.0658807076203706	0.227797302751599	0.109536835065289	0.389431420061715	1.66199284134599	0.17682719158032	0.186730053332171	0.0163176591338913	0.0293362669600293	0.0981778196669808	0	0.189662903343225	0.0708760903337863	0	0	0.132520584310211	0.0581609270060566	0.0914788225855367	0	0	0	0.121720992971534	0.130253116701702	0.0326461322494817	0.157631336936787	0.55666889334224	0.106371662589086	0.0503018108651912	0	0	0	0	0.274107779178773	0	0.180554301706238	0	0	0.209008255826105	0	0	0.28254972875226	0	0.037684654808562	0	0	0	0	0	0	0	0	0	0	0	0	0.362898184927095	0	0	0	0	0	0.0601134942771953	0	0	0	0	0	0	0.190997027490926	0	0	0	0
cog7	0	0.135976720785402	0	0	0	0	0.0184229918938836	0	0	0.026538925969666	0	0	0	0	0	0	0	0	0	0.011817038413205	0	0	0	0	0	0	0.0329452384246905	0	0	0	0.0683060109289617	0	0.00851342055616474	0	0.0974131234173114	0	0.13052274358807	0	0.282661541070722	0	0	0	0	0	0	0	0	0.0553048166539175	0.0215802808026138	0	0	0.0864229539365656	0.256568144499179	0	0	0	0	0.0264478373897006	0.0687046146058539	0	0.115960842771454	0	0.131611850331004	0	0.0965301904028573	0.0793463862140134	0	0.0522826065301295	0	0	0.0426985482493595	0	0.0771510383010808	0.00532237916735636	0.115794349235757	0	0.0449012397232287	0.0110080634064452	0	0.0972746539633269	0	0.207900207900208	0.0521414493237254	0.0566328379847771	0.0264585752823912	0.0868663305573302	0	0.154989189886368	0.0924929168327561	0	0	0	0	0.0243940664993685	0	0	0	0	0.0210459051764398	0.124611234753131	0.120576354976789	0	0	0.0655280472607337	0.050358552896624	0.295744240380919	0.0208862451543911	0	0	0	0.636456211812627	0	0.127730366285867	0.0530799649672231	0	0.109265734265734	0.0457485840813227	0	0	0.0321931501706783	0.0345393084222461	0	0.0402139381509631	0	0	0.0264590863148314	0.00314732535570284	0	0	0.0646262192159346	0.179174274549868	0.061726800385785	0.0353227082626879	0	0	0.029474720471378	0.0204127040504929	0	0.0524634198804883	0	0	0.0547765118317265	0	0.0361633571167679	0	0.379060687616087	0.199608766817039	0	0	0.0854087663557788	0	0.165727543917799	0	0	0	0	0	0	0	0.00609212264173933	0	0	0	0	0	0	0	0	0	0.0709018718094158	0	0	0.0173625579909437	0.0745841361965461	0	0	0	0	0.011443994066302	0	0	0	0	0	0	0.0594452568629549	0
ENSAMXG00000011977	0	0.163428957432204	0	0	0	0	0	0	0	0	0	0	0	0	0	0	0.067958327953299	0	0	0	0	0	0	0	0	0	0	0	0	0	0	0	0.257911345252236	0	0	0	0	0	0	0	0	0	0	0	0	0	0	0	0	0	0	0	0	0	0	0	0	0	0	0	0	0	0	0	0	0	0	0.0602990834539315	0	0	0	0	0	0	0	0	0	0	0	0	0	0	0	0	0.0124755167982834	0	0	0	0.401000484683539	0	0	0	0	0	0.0558628009608402	0	0	0	0	0.122440983445979	0	0	0	0.0326413369891631	0	0	0	0	0	0	0	0	0	0	0	0	0	0	0	0.00456787867714234	0	0	0	0	0	0	0	0.274725274725275	0	0.0209729344281205	0	0	0	0	0	0	0	0	0	0	0	0	0	0	0.134524321997417	0	0	0	0	0.0702434638456892	0	0	0	0.361689814814815	0	0	0	0	0	0.0355201523246962	0.0415096889463487	0	0	0	0	0.0173140477625205	3.83767808622519	0	0.592607001856338	0.322255165526575	0	0	0.329929055122056	0.107164147829422	0.37999696002432	0.126170791805467	0	0	0.5903668334083	0.0845594452900389	0.473821369343757	2.7055771641894	0.375268511464746	0	0.97471199258789	0.774423740838844	1.6517372552861
UBE2I	0	0	0	0	0	0	0	0	0	0	0	0	0	0	0	0	0	0	0	0	0	0	0.0989462227279474	0	0	0	0	0	0	0	0	0	0	0	0.0836120401337793	0	0	0	0	0	0	0	0	0	0	0	0	0	0	0	0	0	0	0	0	0	0	0.0112019173337878	0	0	0	0	0	0	0	0	0	0	0	0	0	0	0	0.0403398226661396	0	0	0	0	0	0	0	0	0	0	0	0.0199968005119181	0	0	0	0	0	0	0	0	0	0.037965072133637	0	0	0	0.0303633890400311	0	0	0	0	0	0	0	0	0	0	0	0	0	0	0	0	0	0	0	0	0	0	0	0	0	0	0	0	0	0.025062656641604	0.0223637099605728	0	0	0.0348005233998719	0	0	0	0	0	0	0	0	0	0	0	0	0	0	0	0	0	0	0	0	0	0	0	0	0	0.00816646522719106	0.0038201985357179	0	0	0	0.116885242069336	0	0	0	0	0	0	0	0	0	0	0	0	0	0	0	0	0	0	0	0	0	0
ENSAMXG00000011993	0.646746863277713	0.555649134993307	0.506250032458427	0	0	0	0.012379914826186	0.0287183021739755	0	0.0800923415970932	0.474608448030375	0	0	0	0	0.0380196333386561	0	0	0	0.215967910604194	0.514208960076774	0.0849024325988357	0.0539615901401382	0.0677107666890112	0	0.120617023742985	0.134174384167214	0.110390833355489	0	0.411254964945117	0.434724479280139	0	0.138203135763707	0.316676166951675	0.405956669580308	0.264795969757388	0.403109490002783	0.486393151584426	0	0	1.00755904560408	1.64164241101713	0.291485702626286	0.0475918522748905	2.07353331754708	0.430752788120055	2.68819358723597	0.0728363859638459	0	0	0	0	0	0	0	0	0	0.0564744378136405	0.01294590991469	0	0.0595919145690313	0	0	0	0.0601616595696052	0.0231904492453828	0	0.0205964738836711	0	0.20485994641942	0	0	0.0146869478016267	0.0108070371102847	0	0	0.0768455101007794	0	0.0690976062327924	0.190597840742844	0.127275041364388	0	0.0308870768470472	0.0566328379847771	0.0485507136754911	0.055272372382315	0	0	0.232268467520356	0.102391874180865	0	0	0	0.0932773275345499	0.0155494394427081	0.0185442744552619	0	0	0.12253223608031	0.14266903163323	0.0167993817827504	0.0889917237696894	0.149235912129895	0.0764132645605043	0.0442614932756324	0	0.0803755144032922	0	0	0	0	0	0.0517206020175251	0	0	0	0	0	0	0.0691951151381602	0.0787211535547137	0	0	0	0	0	0.091495233672764	0	0	0.0942373992147888	0	0.06107222978371	0	0.047231120168917	0	0.0593812165256679	0.0745240171427163	0	0.050000500005	0	0.0682016586643387	0.11756344841111	0	0.15033605986922	0.071983875611863	0	0.157500157500157	0	0	0	0	0.235543516664704	0	0	0	0.0248215947874651	0	0	0	0.0449460866385714	0.0954642514141284	0.175487856240348	0	0.262748075444463	0	0.106562601505732	0.349753963189212	0	0	0.033802055164954	0.154778036437177	0	0.124154474310001	0.120550543030464	0	0	0.292680071413937	0	0.103387836411056	0.51562399253387	0	0	0.0448621610102959	0.299442191595334	0.145816913132943	0.108602918146722	0
pdpk1b	0	0	0	0	0	0	0.0164093677798782	0	0	0.0259899423754863	0	0	0	0	0	0	0	0	0	0.0276891724260145	0.0122267325279992	0	0	0	0	0.00951398746437012	0.0708146906711244	0.0628026301741517	0	0.135994793871584	0.299075153370179	0	0.0036121217024941	0	0.0420620499360657	0	0	0	0	0	0	0	0	0	0	0	0	0.0441965337958465	0	0	0	0.0747350641974202	0.214979791899561	0	0	0	0	0.0232389348070106	0.0419467778324549	0	0.10395874916833	0	0	0.123237700877452	0.0504139720614785	0	0.0202293604892269	0	0	0	0.145666423889294	0	0.0477762054772045	0.113989861435919	0	0	0.0193432951303255	0.0487375436756498	0.108622509156763	0.0403268084557252	0	0	0	0	0.0406783878094184	0	0	0.057056131822487	0	0	0	0	0	0.0206436696187114	0.0886228136020017	0	0	0	0.0354409197306444	0	0	0.146661639464303	0	0.0300988339532913	0	0	0	0.227479526842584	0	0	0	0	0.0217751066980228	0.104618049845022	0	0.123433931987903	0	0	0	0	0.0484585034637794	0	0	0	0	0	0.0733391341027331	0.121359223300971	0	0.0345691815746262	0	0.0197500977122844	0	0.0155343666794048	0	0.0372311651435648	0.0465452627426262	0	0	0	0	0	0.094495629577132	0	0	0.470234176619957	0	0.0636326613724292	0	0	0	0	0	0	0	0	0	0	0	0.0338722588873703	0	0	0	0	0	0	0	0	0	0	0.0739655912069705	0	0.0356900686937496	0	0	0	0	0	0.0189433502379492	0	0	0	0	0	0.0426451589308425	0.0755981017429399	0
tsr3	0	0	0	0	0	0.352995163966254	0.00536080352011802	0	0	0.196645454179771	0.404923874311629	0.290014790754329	0	0.00714710456499863	0	0	0	0	0	0.220616471270146	0.474323575228097	0.0613971536279578	0	0.685212413239463	0.22895345376285	0.227466902054224	0.190462311270929	0.139018850009322	0	0.0312693479090187	0.635648042514207	2.15982721382289	0.0527520848752913	0	0.318780596301105	0.176347767017767	0.0468482818392636	0	0.295709258656888	0.755001887504719	0.254767721302895	0	0.185000185000185	0.265438242338687	0.879546285659892	0	0.404289768018667	0.067570028544027	0.184027863957322	0	0	0.16380379085979	0	0.177975988634726	0.61050061050061	0	0.363476253315188	0.135878944989907	0.202659209611132	0.131224346123592	0.132707000710732	0	0	0.144826787162554	0.183787777115975	0.0355704793477797	0.212035154944452	0.164831107454058	0.132543031234014	0.189043042121126	0	0	0.105791249846461	0.118062329541812	0.223214285714286	0	0.219753507154564	0.126724063814696	0.0936383255333612	0.0889725175771147	0	0	0.151643506607618	0.0394770085901971	0.134018454579661	0.231384386830565	0.284300172898394	0.0661291409565858	0.123384055866115	0.102391874180865	0	0.135784699780029	0.131185391194837	0.108255521387665	0.0988226246808344	0.26263573520495	0	0	0.215472193404759	0.0853371283199639	0.0241861365065544	0.182904589201792	0.256778964667214	0.12233100527424	0.154430357893528	0	0.238762430420408	0	0.422654268808115	0.837978978019014	0	0.130103195784321	0.192732158080027	0.287308285319878	0.283893293475747	0.387882182571186	0	0.19315087014467	0	0.101727612569455	0.107208950683588	0.228721546068992	0.109777145377199	0	0	0.0993421057745727	0.167300161520639	0.244329414633484	0	0.224166978007748	0.208426292099635	0.306843409003477	0.190504862937152	0.0464467630673345	0	0.186333916761188	0.0920708914100181	0.195033101218831	0.113179786090204	0	0.0648522210912677	0.141221244703691	0.430803938954187	0	0.0294010419729275	0.130546598608373	0.37633296561868	0.161714328048528	0.118294197669604	0.0766583109107774	0	0	0	0.744773575823804	0	0.0354138999557326	0.0128139415684264	0.167207303615022	0.260310590787579	0.0612596236007984	0.0461987797026422	0	0	0	0	0.0448132402765091	0	0	0	0.122527997647462	0.0482259647420832	0	0.0577749853978942	0.00841330176662511	0	0.0451654863419569	0	0	0.0384851186927105	0.0871687587168759	0	0	0.0872912647631352	0.0524769101595298	0.038111180606116	0.0484289643950254	0
gnptg	0	0.34679674495383	0.798467959484909	0	0.974658869395712	0	0.0496505701348245	0.37823714998123	0.643500643500643	0.224913982623076	0	0.406157345355591	0	0.0705762577637815	0.0870924634345572	0.703704410497615	0.169660839700767	0	2.11299927932468	0.274708767616965	0.292685956994404	0	0.129892310950471	0	0.111339976618605	0.220354334075726	0.157416970360369	0.217535206997224	0.621538499416894	0.479727387069135	0.468903089802989	2.15982721382289	0.323084675073809	0.525265258955773	0.40785010090541	0.634239868271486	0.758677400213286	0	1.175913466033	0	0.460511034816493	0.513663447709061	0.923710527276767	0.651550154537181	0.655366378690592	0.458547322083639	1.57836128837035	0.402708054617881	0.189201028174657	0	0.847446182103017	0.411993441084009	0	0.314120021295833	0	0	0.260783393313514	0.747301581362475	0.792341556286381	0.498701848820226	0.439221934995879	1.69590414261334	1.1636667627628	0.20848970060879	0.646846243828847	0.61163477480605	0.78347542604787	0.753585233194241	0.398613763033818	0.914484343003721	0.612283865310241	0.583331263974811	0.675116109450002	0.603157407157052	0.23665606231024	0.382146721981079	0.603913697719995	0.617504435132712	0.540814628215827	0.65195296666581	0.566176669138031	0.0896121585776758	0.217552192864579	0.242227814514562	0.763096689272849	0.720154719527671	0.728744512142987	0.406206589326721	1.02703894166687	1.35034068492007	1.3325787759923	0.610181085900077	1.14937611154174	0.775237466582222	0.695176878989955	0.954327803087981	0.249706366852425	0	0.726140685125688	0.841806668728057	0.744196663654874	1.22695222099025	0.167470525187567	0.734117457191093	0.471954868412695	1.65851398757529	0.861644165655407	0.720671184563806	0.558169247598537	0.608846674425951	0.622509960159363	0.571083600593218	0.804003600903539	0.587152453022419	0.981665700203689	0.311694581794192	0.955878912445816	0.156678417547983	1.62402446012725	0.724959802439348	0.712026980217389	0.704857602029509	0.838344411402881	1.06025335067181	0.381849695321853	0.577673780542332	0.636583716312503	0.707006401001895	0	1.04367414100222	0.954768703309647	0.954281948111033	0.708421146484187	0.806690851476598	3.62012126718009	0.922201784432111	0.948828152742085	0.74696783133409	0.489449864158575	0.55666889334224	0.40366635913625	0.797200210076959	0.198161065313887	0.248339997951551	0	0.419301950193148	0.205372545798078	0.495024892169448	0.963229867879585	1.17543531858843	0.677231477719085	0.528100002616194	0.569962952408093	0.427506307610198	0.34041394335512	0.572683028559021	0.614950049459623	1.00654494254163	0.835419240664727	0.144710399105418	0.230098525148233	0.386486896326266	0.265485205146143	0.203699603115432	0.171045429666119	0.285593143904484	0.637130274218183	0.509372453137734	0.212563561139343	0.498547751010601	0.538978494624702	1.89969604863222	0.338957927752047	0.569925546147402	0.368107192814548	0.467885988444816	0.308382430300481	0.503220611916264	0.444224433918679	0.330331228308872	0	0.784375245117264	0.58235476058466	0.617027133135069	0.452615064631344	0.746368270868106	0.312744407189153
ENSAMXG00000012027	0	0	0	0	0	0	0	0	0	0	0	0	0	0	0	0	0	0	0	0.00663144045496987	0	0	0	0	0	0.025855825779122	0	0	0	0	0	0	0	0	0.0793348565625794	0.123300001233	0	0	0	0	0	0	0	0	0	0	0	0.0145489886270556	0	0	0	0	0	0	0	0	0	0	0.0142700454428203	0	0	0	0	0	0	0	0	0	0	0.19325912183055	0.0754716981132075	0	0.00410137785789136	0.0595202666507946	0	0	0	0	0	0	0	0	0	0	0.0450573644148536	0	0	0	0	0	0	0	0	0.027396059350823	0	0	0	0	0	0	0	0	0	0	0	0	0	0	0	0	0	0	0.00892258055305723	0	0	0	0	0	0	0	0	0.0259454522811242	0	0.0825736557008852	0.264613267709243	0	0	0	0	0.037436620698053	0.0427920988668652	0.017501735188423	0.0404687904687905	0	0.934579439252337	0	0	0	0	0	0	0	0	0	0	0	0	0	0	0	0	0	0	0	0	0	0.176056338028169	0	0	0	0	0	0	0	0	0	0	0	0	0	0	0	0	0	0	0.0625625625625626	0	0	0	0	0	0	0	0	0	0	0
dnaaf3l	0	0	0	0	0	0	0	0	0	0.0254757898952466	0	0	0	0	0	0	0	0	0	0.0467671885596659	0.0167275981817078	0.577641265724345	0	0	0	0.046418468221214	0.0281472268571926	0.12212350705584	0	0.248523850427855	0.169462198031791	0	0	0	0	0	0	0	0	0	0	0	0	0	0	0	0	0.135526493311128	0.144620050494119	0	0	0.0433418283316864	0.107489895949781	0	0	0	0	0.0580924897787986	0.0645027172163414	0.0806802962580479	0	0	0	0	0.00946559162787352	0.0561195053585761	0	0.0649013499480789	0.0454235748353395	0	0	0.107719154620075	0.0321784215391882	0.0233861867883378	0	0	0.108413294578479	0.129471982075644	0.0846115576548896	0	0.557786702365016	0.0896121585776758	0	0	0.0770785023985274	0.0730714963742326	0.1710236836783	0.076418713414541	0	0	0	0	0	0.00731851188306774	0	0.0280938334035679	0	1.08225108225108	0	0	0	0	0	0.0613033118632621	0	0	0.107592830237724	0	0	0	0	0.0413076928971362	0.0732279279396649	0	0.119937073085365	0.13005592404734	0	0.164940291614436	0	0.107781790303164	0.0557301820748268	0.0309288234984829	0.0498009379090151	0	0	0	0	0.136705399863295	0	0.0861391889380679	0.0244334493922179	0.119007668331068	0.083051776637647	0	0	0.0147352444945443	0	0	0	0	0	0	0.213620439203623	0	0	0	0	0	0	0	0	0	0	0	0	0	0	0	0	0	0	0	0	0	0	0	0	0	0	0	0	0	0	0	0	0	0	0	0	0	0	0	0	0	0	0	0
ENSAMXG00000012044	0	0	0	0	0	0	0	0	0	0	0	0	0	0.035432943442795	0	0	0	0	0	0	0	0	0	0	0	0	0	0	0	0	0	0	0	0	0.688388585162807	1.2608734147636	0	0	0	1.51000377500944	0.0260933096753992	0	0	0	0	0	0	0	0	0	0	0	0	0	0	0	0	0.0270585508840824	0.0121193024129531	0	0	0	0	0	0.109203304905985	0	0	0	0	0	0	0	0.0274378214246565	0	0	0	0	0	0	0	0	0	0	0	0	0	0.033099978485014	0	0	0	0	0	0	0.070740470732915	0	0	0.132582035134239	0	0	0	0	0	0	0	0	0	0	0	0	0	0	0	0.0114066185763627	0	0	0.0707739127357656	0	0	0	0	0	0	0	0	0	0	0	0	0	0	0	0	0	0	0	0.0145878920495988	0	0	0	0	0.07040171216964	0	0	0	0	0	0	0.146817007282124	0	0	0	0	0	0	0	0	0	0	0.0984930562395351	0	0	0	0	0	0.219240550732263	0	0	0	0	0.0576209463664231	0	0	0	0	0	0	0	0	0	0	0	0	0	0	0	0	0
ENSAMXG00000012048	0	0	0	0	0	0	0	0	0	0	0	0.290014790754329	0	0	0	0	0	0	0	0	0	0	0	0	0	0	0.0563266041816871	0.00884405542392653	0	0	0.0489332550401253	0	0	0	0	0	0	0	0	0	0	0	0	0	0	0	0	0.0233020386953654	0.0284802916381864	0	0	0	0	0	0	0	0	0.047880624652844	0	0	0.194099378881988	0	0	0	0	0	0	0	0	0	0	0	0	0	0	0	0	0	0.0267911921276761	0	0	0	0	0	0	0	0.0220546072074456	0	0	0	0	0	0	0	0.0198383177106581	0	0.0695168578380257	0	0	0	0	0	0	0.0186810435978196	0	0	0.0217315716272601	0	0	0	0	0	0.113343633721322	0	0	0	0.0456846298631289	0	0	0.0248508946322068	0.0154300033328807	0	0	0	0	0	0.0361957496173502	0	0	0.0562517977378659	0.0348853840706359	0	0	0	0	0.0170733157065808	0	0	0	0	0	0	0	0	0	0	0	0	0	0	0	0	0.522466039707419	0	0	0	0	0	0	0	0	0	0	0	0	0.0117425470054157	0	0	0	0	0.0260128087070073	0	0	0	0	0	0	0	0.00406593317232238	0	0	0	0	0	0.0107473145147856	0	0
LINC02210-CRHR1	0	0.0749726349882293	0	0.419953506029582	0	0	0	0	0	0	0	0	0	0.0879984694515668	0	0	0	0	0	0	0.0157322991968661	0	0	0	0	0.00717133759788876	0	0.0291058112662774	0	0	0	0	0	0	0	0	0	0	0	0	0	0	0	0	0	0	0	0.0243582217523792	0	0	0	0	0	0	0	0	0	0.015143069409203	0.0146973858865706	0	0	0	0	0.334873752595272	0.0189089681089128	0	0	0.0393576826196474	0.0164288589336028	0	0	0	0.00971718143435315	0	0	0	0	0.0276427124135129	0	0	0	0	0	0	0	0	0	0	0	0	0	0	0	0	0	0	0	0.631632137443153	0	0.0588973915228149	0	0	0	0.0136351054879936	0.018013279389566	0	0	0	0	0	0	0	0	0	0	0	0	0	0	0.0157828282828283	0	0	0.0914494741655235	0	0	0	0	0	0	0.0289184499710816	0	0	0	0	0	0.0547652085894883	0	0	0	0	0	0	0	0.0321210836368776	0	0	0	0	0	0	0	0	0	0.556111667222778	0	0.142857142857143	0.111662736216183	0.433435884970202	0	0	0	0	0	0	0	0	0	0	0	0.0734085036410618	0	0	0	0	0	0	0	0	0	0	0	0	0	0	0	0	0
fam171a2b	0	0	0	0	0	0	0.00591637558098808	0.732369733596237	0	0.0186430471687736	0.653388834988643	1.02155473088527	0	0	0	0	0.0635182773843173	0	0	0.270090078466553	0.40202447802863	0.16342129558298	0.19649510179488	0	0.22252076010437	0.150473005686524	0.210472347380266	0.0622970931371901	0.332798668844844	0.195937218016933	0.72963735648766	0	0.0247829341678438	4.01640369963244	1.72676409830417	1.76259551143304	0	1.26192102616795	1.95190070292857	0	0.0258374233568684	0.943218260705527	0	0.360099956522783	0	0	0.362726250498749	0.386968456731352	0.329604771350162	0	0	0.271675494680842	0.202426350664878	0.537993025072295	0	0	0.265583087668977	0.96539312084379	0.81731758627915	0.594033841041751	1.05230300147252	0.477859906870277	1.29432716280913	0.972973452575302	0.948396627919023	1.0092427597051	1.60591377676552	0.826411971145936	0.559650314593927	0.83141600318999	1.8035605891023	1.19109667855987	0.895092355054598	0.412843026069101	0	1.77876636794863	0.658334831341609	0.533661927136626	0.651699549100586	0.213923851120988	0.265429321696538	0.0773969846134795	0.0899124206821494	0.769291763870164	1.01243856583894	0.722983715434866	1.4433519010444	0.838036143429705	1.39077731161969	0.984181207797597	0.315257043431325	1.83118793225373	0.944862241642202	0.82630826533842	1.51308394342764	1.53685277158351	1.08699297907348	0.365925058548009	0.892148054643951	0.711352052557874	0.343291769502017	1.18904551079299	0.9836920370209	0.770090657242105	0.650979377543727	0.272457292319429	1.5228515225134	1.92973897535423	0.287973997079079	0.186887941989983	0.329293993677555	1.07381437144064	1.30037616663902	1.05436228219884	0.848111555379797	0.57769689350193	1.15758874415511	1.06475912422517	0	0.990000478015004	1.27654225317262	1.1597220282871	0.887981461872375	0.993127166420486	0.393015753196244	0.64115808607782	0.859741263973942	0.875815411932574	0	0.90300098747591	1.5505448303184	0.828790987369066	0.735753578399844	1.55911776783663	0	1.25838340911977	0.475387113748924	1.49467556339902	0.726216255158986	2.44021473889702	1.30937388095405	1.18533756016337	1.77968979011864	2.26188703798137	0.215416273040952	0.491586207866567	1.82872096657205	1.12712108010121	3.39208628633392	0.701935722668377	0	1.74782560405949	1.23472988130248	0.507356671740233	0.367215041128085	0	0	0	0.12508130284685	0.0111027223875294	0.024480414566728	0.174654184714266	0	0	0	0	0	0	0	0.403012123056891	0	0	0.0361701984482144	0	0	0.695736855456635	0	0	0	0	0	0	0.977278032599362	0	0	0	0
dcakd	0	0	0	0	0	0	0	0	0	0	0	0	0	0	0	0	0	0	0	0.0127561433586415	0.0106118810620371	0	0	0	0	0	0.00590763763023387	0.168782068593033	0	0	0.0748727163821503	0	0	0	0	0	0	0	0	0	0.0266049431984463	0	0	0	0	0	0	0.0248221911684116	0.0442638479448295	0	0	0	0	0	0	0	0	0.00296432611381589	0.0172039645211792	0	0	0	0	0	0	0.0948244798877278	0	0	0	0	0	0	0.0110478540136969	0.0410217702534735	0	0	0	0	0.0248507711194278	0	0	0	0	0	0.097332316509219	0.0528945485086423	0	0	0	0	0	0	0	0	0	0	0.161420500403551	0	0	0.0681844525811224	0	0	0	0	0	0	0	0	0	0	0	0	0	0	0	0	0	0	0	0	0	0	0	0	0	0	0	0	0	0	0	0	0	0	0	0.0121296219924602	0	0	0	0	0	0	0	0	0	0	0	0	0	0	0	0	0	0	0	0	0	0	0	0	0	0	0	0	0	0	0	0	0	0	0.00970707917870344	0	0	0	0	0	0	0	0	0	0	0	0	0	0	0	0
ENSAMXG00000012077	0	0	0	0	0	0	0.00462219987131795	0	0	0.0135299322691591	0	0	0	0	0	0	0	0	0	0	0	0	0	0	0	0	0	0	0	0.0588886533342756	0.0756200846944948	0	0	0	0	0	0	0	2.14339299110492	0	0	0	0	0.474158368895211	0	0	0	0	0	0	0	0	0	0.045862934035342	0	0	0	0.206446891770165	0.432861848458024	0	0	0.247243237897443	0	0	0.120110220509707	0	0.0198275793698002	0.667057984648727	0	0	0.287756567248374	0	0.215651913374421	0.094228122582455	0	0	0.0646799092737093	0.193775324874449	0	0.0178149278406348	0.201946766832263	0	0	0	0.0313448210359177	0.0322103869582966	0.388300805102404	0.0216660311297535	0	0	0	0	0	0.0434019382897107	0	0.177348954298555	0.0533546752034147	0	0	0.668731318290756	0	1.91295806069766	0	0.149173373646805	0.698622373336083	0	0	0	0	0	0	0.644053548369174	0.249469261533259	0.122526815874245	0	2.32736972861045	0	0	0.587268029128494	0.655343312264714	0.00879402287852992	0.509859808514826	0	0.0512379078537465	0	0	0.0177204693856413	0	0	0.372365663909654	1.63136558982492	0.118438670074583	0.916036520152412	0.0257901909709027	0	0	0	0	0	0	0	0	0	0.0547961719394283	0	0	0.100546975546976	0.27800937720594	0.177915365660555	0	0	0	0	0	0	0	0	0	0	0.00538497162119956	0.00541296893226481	0	0	0	0	0	0	0	0	0.139795422295201	0	0	0	0	0	0	0	0	0	0	0	0	0.0375074077130233	0	0	0	0
ENSAMXG00000012079	0	0	0	0	0	0.613835278014585	0	0	0	0.0155768335101304	0	0	0	0	0	0	0	0	0	0	0	0	0	0	0	0	0	0	0	0	0	0	0.152596752445338	0	0	0	0	0	0	0	0	0	0	0	0	0	0	0	0	0	0	0	0	0	0	0	0	0.00422518548564282	0	0	0	0	0	0	0.00930956539224923	0	0.0409726917009813	0	0	0	0	0	0.00943138198040159	0	0	0	0	0	0.0513693792267367	0	0	0	0	0	0	0.00814820609094702	0	0	0.044262672403109	0	0	0	0	0	0	0	0	0	0	0	0.0620039682539683	0	0	0	0	0	0	0	0	0	0	0	0.0144571763977921	0	0	0	0	0	0	0	0	0	0.0343253355301548	0	0	0.0309987166531306	0	0	0	0	0	0	0	0	0	0	0	0	0	0	0	0	0	0.0244419296414613	0	0	0	0	0	0	0	0	0	0	0	0.207986732316656	0.362915948992176	0.264662284724867	0.161817534548044	0.180595212345163	0.356890517440679	1.48055951295678	0.309873886662713	0	0.177469272119015	0.0204345308036763	1.86783541054987	0	0.550137149755414	0.111081361715003	0.290732785365741	0	0	0.0635802388997156	0.649266329048175	0	0.193888630370715	0	0.941609443562998	0.457418014830407	1.98235702249975	0	0.457874642859846	0.162796674083239	1.25546980540277	0.450692847597685	1.9872813990461
si:ch73-334d15.1	0	0	0	0	0	0	0	0	0	0	0	0	0	0.0232342007434944	0.035822264253679	0	0	0	0	0	0	0	0	0	0.0877462378800509	0	0	0.0329090694658622	0	0	0	0	0	0	0	0	0	0	0	0	0	0	0	0	0	0	0	0	0	0	0	0	0	0	0	0	0	0	0	0	0	0	0	0	0	0	0	0	0	0	0	0	0	0	0	0	0	0	0	0	0	0	0	0	0	0	0	0	0	0	0	0	0	0	0	0	0	0	0	0	0	0	0	0	0	0	0	0	0	0	0	0	0	0	0	0	0	0	0	0	0	0	0	0	0	0	0	0	0	0	0	0	0	0	0	0	0	0	0	0	0	0	0	0	0	0	0	0	0	0	0	0	0	0	0	0	0.107388316151203	0.169130331833711	0.332536193968198	0	0	0	0	0	0	0	0	0	0	0	0	0	0	0	0	0	0	0	0	0	0	0	0	0	0	0	0
ENSAMXG00000026755	0	0	0	0	0	0	0.0809042695460972	0	0	0	0	0	0	0	0	0	0	0	0	0	0	0	0	0	0	0	0	0	0	0	0	0	0	0	0	0	0	0	0	0	0	0	0	0	0	0	0	0	0	0	0	0	0	0	0	0	0	0	0	0	0	0	0	0	0	0	0	0	0	0	0	0	0	0	0	0	0	0	0	0	0	0	0	0	0	0	0	0	0	0	0	0	0	0	0	0	0	0	0	0	0	0	0	0	0	0	0	0	0	0	0	0	0	0	0	0	0	0	0	0	0	0	0	0	0	0	0	0	0	0	0	0	0	0	0	0	0	0	0	0	0	0	0	0	0	0	0	0	0	0	0	0	0	0	0	0	0	0	0	0	0	0	0	0	0	0	0	0	0	0	0	0	0	0	0	0	0	0	0	0	0	0	0	0	0	0	0
ENSAMXG00000027187	0	0	0	0	0	0	0.0294122104004228	0	0	0	0	0	0	0	0	0	0	0	0	0	0	0	0	0	0	0	0	0	0	0	0.167841557569654	0	0	0	0	0	0	0	0	0	0	0	0	0	0	0	0	0	0	0	0	0	0	0	0	0	0	0	0	0	0	0	0	0	0	0	0	0	0	0	0	0	0	0	0	0	0	0	0	0	0	0	0	0	0	0	0	0	0	0	0	0	0	0	0	0	0	0	0	0	0	0	0	0	0	0	0	0	0	0	0	0	0	0	0	0	0	0	0	0	0	0	0	0	0	0	0	0	0	0	0	0	0	0	0	0	0	0	0	0	0	0	0	0	0	0	0	0	0	0	0	0	0	0	0	0	0	0	0	0	0	0	0	0	0	0	0	0	0	0	0	0	0	0	0	0	0.0823004625285994	0	0	0	0	0	0	0	0	0	0
eral1	0	0	0	0	0	0	0.00336144396876277	0	0	0	0	0	0	0	0	0	0	0	0	0	0	0	0	0	0	0	0	0	0	0	0.0417188151856487	0	0	0	0	0	0	0	0	0	0	0	0	0	0	0	0	0	0.0214519540584952	0	0	0	0	0	0	0	0	0	0	0	0	0	0	0	0	0	0	0	0	0	0	0	0	0	0	0	0	0	0	0	0	0	0	0	0	0.0578168362627197	0	0	0	0	0	0	0	0	0	0	0	0	0.030505382674773	0	0	0	0	0	0	0	0	0	0	0	0	0	0.0349186395698024	0	0	0	0	0	0	0	0.0074600143232275	0	0	0	0	0	0	0	0	0	0	0	0	0	0	0	0	0	0	0	0	0	0	0	0	0	0	0	0	0	0	0	0	0	0	0	0	0	0	0	0	0	0	0	0.112256123571541	0	0	0	0	0	0	0	0	0	0	0	0	0	0	0	0	0	0	0	0	0	0
fam222ba	0	0	0	0	0	0	0.00246833618343885	0	0	0	0	0	0	0.0115084333799809	0.0628267425128475	0	0.127186009538951	0	0	0.0229671212875731	0.0582559264087374	0	0	0	0	0.02330763369737	0.117179220041312	0.0494127297074272	0	0.119266273883071	0.276213443681689	0	0.00964749689830239	0.558721644876523	0.178202052557967	0.164233650092379	0.125478386347952	0	0	0	0.323549297462781	0	0	0	0	0.535446562433069	0	0.123168428877375	0	0	0	0	0.0967529703161887	0.160456996884927	0	0	0	0.159131609719958	0.0941554138536943	0.154604232648788	0.576654033676492	0.550600154168043	0	0	0.193862478898843	0.0677809860777854	0.20793233181658	0	0.173089959076666	0.111908976494426	0.0871839581517001	0	0.134371517184826	0.0368492537950608	0.0277254075634912	0	0.0407797080172906	0.122244905443566	0.0306161500191351	0.0915879030437079	0.265641598143209	0	0	0	0.0942344627007907	0.132264768589742	0.11735280847794	0.0768193786581535	0.152163433044098	0	0	0	0	0.023313610019257	0.0812571037290138	0	0.484987960944816	0	0.0811170101689987	0	0.136603826581268	0.43456645284456	0	0	0.0644180473601484	0	0.281577520516714	0.167000668002672	0	0	0.535102739726027	0.016738306618996	0.0648308121043352	0	0.138786537407315	0.374781391689944	0.0355601072492835	0	0	0.0369283581767819	0.0659248574707746	0	0.0343253355301548	0	0	0.12556683096044	0.215533567454991	0	0	0.0935432159733768	0.21025381806378	0.139977222209965	0	0.0114755753853498	0	0.207724840455735	0.0446790606508151	0.129670382801078	0.138410913248152	7.26455105741466	0.127738338728263	0	0.231251300788567	0.0784633732973448	0.0294010419729275	0.114920073089166	0.14965131244201	0.0988767600063281	0	0	0	0.218239489834075	0	0	0	0	0	0	0	0.0176304695961139	0.0210941981276118	0	0	0	0	0	0	0	0	0.0405719015238806	0	0.907770515613653	0.0206513374668199	0	0	0.250801116318132	0	0	0.0120497026133395	0	0	0	0	0	0	0	0.0754375377187689
ENSAMXG00000019521	0	0	0	0	0	0	0	0	0	0	0	0	0	0	0	0	0	0	0	0	0	0	0	0	0	0	0	0	0	0	0	0	0	0	0	0	0	0	0	0	0	0	0	0	0	0	0	0	0	0	0	0	0	0	0	0	0	0	0	0	0	0	0	0	0	0	0	0	0	0	0	0	0	0	0	0	0	0	0	0	0	0	0	0	0	0	0	0	0	0	0	0	0	0	0	0	0	0	0	0	0	0	0	0	0	0	0	0	0	0	0	0	0	0	0	0	0	0	0	0	0	0	0	0	0	0	0	0	0	0	0	0	0	0	0	0	0	0	0	0	0	0	0	0	0	0	0	0	0	0	0	0	0	0	0	0	0	0	0	0	0	0	0	0	0	0	0	0	0	0	0	0	0.0180191020382549	0.0220589857278362	0	0	0	0	0.00948894443084362	0	0	0	0	0	0	0	0
ENSAMXG00000019539	0	0	0	0	0	0	0	0	0	0	0	0	0	0	0.0311072952828897	0	0.0577007408775129	0	0	0	0.0361972232097115	0	0	0	0	0	0.0410876728763836	0	0	0	0	0	0	0	0	0	0	0	0	0	0	0	0	0	0	0	0	0.00696795160339534	0.0225939683142188	0	0	0.193505940632377	0	0	0	0	0	0.0173105583103162	0.00893672205756779	0	0.131523569023569	0	0	0	0.0606102838293006	0	0	0.0191570881226054	0	0	0	0	0	0	0	0.77106947335955	0	0	0.0150260476536075	0	0	0	0	0	0.0108823638235403	0.0399936010238362	0.0431359861964844	0	0	0	0	0	0	0	0	0.0821018062397373	0	0	0.114556394177185	0.0593507033058342	0	0	0	0	0	0	0.151481276537383	0.505050505050505	0	0	0	0	0.0194089583988386	0	0	0	0	0	0	0	0.00776262513351715	0.0979412744118626	0	0	0	0	0.00734208460871461	0	0	0.0330496571098075	0.0259605399792316	0.0336797867086777	0	0	0	0.0110235960072535	0	0	0	0	0	0	0	0	0	0	0	0	0	0	0	0	0	0	0	0	0	0	0	0.00541744677900284	0	0	0	0	0	0	0	0	0	0.0194902899375531	0	0	0	0	0	0	0	0	0	0	0	0	0	0	0.0291664236131366	0	0
shpk	0	0	0	0	0	0	0	0	0	0.045115684835674	0.413958686923045	0	0	0	0	0	0	0	0	0.0149199358522806	0.0575771841941043	0	0.0539615901401382	0.240107568190549	0	0.0529125138544083	0.0326861400194075	0	0.120615622135379	0	0.0417188151856487	0	0.0111413583388026	0	0	0	0	0	0	0	0.051596829167944	0	0	0.0619348445435402	0	0	0	0.0106153731834443	0.0215802808026138	0	0	0.0713928749910759	0	0	0	0	0	0.0401096268630203	0.0125105368936419	0.0598659003831418	0.0367215041128085	0	0.223184394947105	0	0.0517907966123762	0.053977343454657	0.0340330529009774	0	0.0255266140478062	0.0663919509736921	0.196656833824975	0	0.0212391528726178	0	0.285388127853881	0	0	0	0.022461058140449	0	0	0	0.0297588934453061	0	0.00981633634694859	0.0314434746866214	0.0394313992232014	0	0	0	0.196340218330323	0	0	0.0314483209741432	0.0459416108762918	0	0.11122699887907	0	0.00763614676979537	0.0694420332627339	0	0.0177983447539379	0.297760838494521	0.0412015007279892	0.0416077223932762	0	0.0526271471876053	0	0	0	0	0.0378833798036126	0	0.198317809508627	0.029416782862959	0	0.091883051252366	0.194533605680381	0	0	0.045493072687268	0	0	0	0.129188951760845	0.0128417511011802	0.0327285347423263	0	0	0.0583943737020938	0.194211568691105	0.144867726376472	0.0419603893924136	0.0139383701027537	0	0.0639056919537709	0.0249405790703649	0.203402366863905	0.0605818278749106	0.55666889334224	0	0	0	0.0287732523845833	0.0890947968638631	0	0	0.283625621597702	0	0.262577344997162	0	0	0	0	0	0.113960113960114	0	0	0	0	0	0	0	0	0	0.0453679339442882	0	0	0	0	0	0	0	0	0	0.103288125109757	0	0	0.0240529875023897	0	0	0	0.0365801910949183	0	0	0.161417125226662	0
emc6	0	0	0	0	0	0	0	0	0	0	0	0	0	0	0	0	0	0	0	0	0	0	0	0	0	0	0	0	0	0	0	0	0	0	0	0	0	0	0	0	0.020071776673384	0	0	0	0	0	0	0	0	0	0	0	0	0	0	0	0	0.0118527228074833	0	0	0	0	0	0	0	0	0	0	0	0	0	0	0	0	0	0	0	0	0	0	0	0	0	0	0	0	0	0	0	0	0	0	0	0	0	0	0	0	0.00499355082910421	0	0	0	0	0	0	0	0	0	0	0	0	0	0	0	0	0	0	0	0	0	0	0	0	0	0	0	0	0	0	0	0	0	0	0	0	0	0	0	0	0	0	0	0	0	0	0	0	0	0	0.0702434638456892	0	0	0	0	0	0	0	0	0	0	0	0	0	0	0	0	0	0	0	0	0	0	0	0	0	0	0	0	0	0	0	0	0	0	0	0	0
ENSAMXG00000019579	0.193303951132761	0.146327187591454	0	0	0	0	0	0	0	0	0	0	0	0	0	0	0	0	0	0	0	0	0	0	0	0	0	0	0	0	0	0	0.296647877634485	0	0	0	0	0	0	0	0	0	0	0	0	0	0	0.0233020386953654	0	0	0	0	0	0	0	0	0	0	0	0	0	0	0	0	0	0	0	0	0	0	0	0	0	0	0	0	0	0	0.0202076538509726	0	0	0	0	0	0	0.0361355226641998	0	0	0	0	0	0	0	0.0178014546798693	0	0	0	0	0	0	0	0	0	0	0	0	0	0	0	0	0	0	0	0	0.0173897921919833	0	0	0	0	0	0	0	0	0	0	0	0.00356713145200442	0	0	0	0	0.0130451911511859	0	0	0	0	0	0	0	0	0.106371662589086	0	0	0	0	0	0	0	0	0	0	0	0	0	0	0	0	0	0.440451021846371	0.308999977690963	0.193271467117201	0	0.156543519098309	0	0.730376002149493	0.144017252497573	0.0792671227019534	0	0.0232514880952381	0.0600621914614337	0.663420854425417	0	0	0	0	0	0.349942033437804	0	0	0	0	0	0	0	0.172252200998207	0	0
ENSAMXG00000019595	0	0	0	0	0	0	0	0	0	0	0	0	0	0	0	0	0	0	0	0	0	0	0	0	0	0	0	0	0	0	0	0	0	0	0	0	0	0	0	0	0	0	0	0	0	0	0	0	0	0	0	0	0	0	0	0	0	0	0	0	0	0	0	0	0	0	0	0	0	0	0	0	0	0	0	0	0	0	0	0	0	0	0	0	0	0	0	0	0	0	0	0	0	0	0	0	0	0	0	0	0	0	0	0	0	0	0	0	0	0	0	0	0	0	0	0	0	0	0	0	0	0	0	0	0	0	0	0	0	0	0	0	0	0	0	0	0	0	0	0	0	0	0	0	0	0	0	0	0	0	0	0	0	0	0	0	0	0	0	0	0	0	0	0	0	0	0	0	0	0	0	0	0	0	0	0	0	0	0	0	0	0	0	0	0	0	0
ENSAMXG00000024950	0.639304436772791	2.15568539877366	1.98480002306845	0.187913409500902	1.30649883262987	0.69736038376206	0.32459611413949	0.151189212118128	0.830475552299861	1.17716713457609	1.84061577828043	0	0.976499203449558	0.607002357777214	0.476401790352871	1.44107708945817	1.21707495832042	1.09134562916075	1.03039670273055	0.923823193114738	0.767545772617871	0.883525596907631	0.844126073085606	0	0.694885850819002	1.03363150384248	0.710845250564685	0.807423480523153	0.370341565291979	0.97401159924825	0.956199101167351	0	1.23065474607191	0.868152139912814	1.91134312398057	1.17435881576652	1.06127470137636	0	2.01340513209869	0.755001887504719	2.60430299286742	1.09681925109864	1.38390544607823	1.09222662822228	1.13483647563696	0.589327157764304	0.451015069024556	1.79498537663934	0.674818309395342	1.60614269502508	2.40569018021348	0.962154288223653	2.10534440659629	1.9735676569459	1.05782856371994	0	0.722217567044534	1.59980655200441	1.26271691504634	0.788672424753132	0.846321866422066	1.26040985794884	0.948765291056673	1.38101563831959	1.40816396258122	0.9989772492895	1.03139768321701	0.946498034490696	0.716785391058968	0.826118374076292	2.42003198931549	1.14590430638334	1.12744807595416	1.16157914143059	0.857710466751378	0.365096750638919	0.812280194565354	0.453420672142077	0.984222404443175	1.12511779768398	1.00965758815906	1.63120714149591	0.550045800380091	0.500721126903831	1.07505441528579	0.8145268590017	1.35498974462431	1.14968271546832	0.606252244004605	1.73695372375592	1.71656287910985	0.141807765393233	0.144791138782307	3.01280728606392	1.42983879809383	1.95703156069221	1.77606225485552	2.21404613287416	0.735016755497117	1.01235955210675	1.25988729103736	1.24074589245022	0.598725402368205	1.23569762829974	1.29567262598083	0.295744240380919	2.71457263279295	0.706149847407055	3.06367667253029	0.806984782142334	1.34506651369239	1.31295116025024	1.57607881473749	2.70568126106543	1.22785886431274	1.23215132031746	1.63558437956409	1.05989359636383	1.53593897078072	0.867754819304248	1.06133664490372	1.59931921553098	1.41277339628118	1.22948966573218	0.470730371604669	1.16651114829498	1.50187627614406	1.32541721479812	0	1.49917621094972	0.633990936759332	0.873659222041087	1.30384202067272	0.674318218610618	0.819000819000819	1.03087471378775	1.35195885231759	2.69759295783492	0.569804705965743	0	0.4932336907002	0.979718654233476	0.800059873794901	0.792839794610545	0.92057493815199	3.59969329576277	4.33099763459745	1.29236852705597	2.13172392660056	0.546905985103991	1.05618926911703	0.997504280226084	0.937522135939321	1.06296649977736	1.06791402377153	1.15335123142827	1.5749484287794	1.51504757155747	0.363248364654298	1.35771666293659	1.243327054733	0.193996566487015	0.807978501955009	1.11524263890085	0.609838876692718	1.29684868779429	0.424348324923918	3.11526169059597	1.1470695462598	1.68094191840872	0.70274627068244	6.06724171149941	3.60383627668726	1.66970193346023	6.75597600600503	1.48153738728078	1.85919722919727	1.6090160894574	2.61784931439795	1.41783720224977	0	1.90669936210969	1.3439464861974	0.566107462027095	1.18701999314361	0.624700520894631	0.847063358878127
cenpv	0	0	0	0	0	0	0	0	0	0.0741298324969202	0	0	0	0	0	0	0.0430435213043909	0	0	0.0371758267903878	0.0411434795863702	0	0	0	0	0.0173079324797778	0	0	0	0.0658796247496574	0	0	0.0036121217024941	0	0	0	0	0	0	0	0.0243600018513601	0	0	0	0	0	0	0	0	0	0	0	0	0	0	0	0	0.0197112852415851	0.0240117828844331	0	0	0	0	0	0.0142381720589563	0.027897893709025	0	0	0	0	0	0	0.00319365867134218	0	0	0	0	0	0	0	0	0	0	0	0.0109539583223794	0.0429617024264334	0.0692827012349009	0	0	0	0	0	0	0	0.0907578610255858	0.0185442744552619	0.082815734989648	0	0.0907910625278047	0	0	0	0	0	0.04087070959726	0	0	0	0	0	0	0	0.0511341555705549	0.037123658907822	0	0.103659168653467	0	0	0	0	0.0133272553604339	0	0.0742225191122987	0	0	0.0111623338207552	0.0327170007423747	0	0	0	0.0291691460440804	0.0143409885530229	0	0	0	0.0368964554782948	0	0.0818498056067117	0.0858509113074235	0	0	0	0	0	0	0	0.199904046057892	0	0	0	0	0.0663064018831018	0	0	0	0.0977545387483285	0	0	0	0	0	0	0	0	0	0	0	0	0	0	0	0	0	0.0120592058771746	0	0.209837166358905	0	0	0.00341530754502912	0	0	0	0	0	0	0	0
pigl	0	0	0	0	0	0	0	0	0	0	0	0	0	0	0	0	0	0	0	0	0	0	0	0	0	0	0	0	0	0	0	0	0	0	0	0	0	0	0	0	0	0	0	0	0	0	0	0	0	0	0	0	0	0	0	0	0	0.00751098105430139	0	0	0	0	0	0	0	0	0	0	0	0	0	0	0	0	0	0	0	0	0	0	0	0	0	0	0	0	0	0	0	0	0	0	0	0	0	0	0	0	0	0	0	0	0	0	0	0	0	0	0	0	0	0	0	0	0	0	0	0	0	0	0.0252954508661162	0.0850542646208281	0	0	0	0	0.00697470205816483	0	0	0	0	0	0	0.0394598732548871	0	0	0	0	0	0	0	0	0	0	0	0	0	0	0	0	0	0	0	0	0	0	0	0	0	0	0	0	0	0	0	0	0	0	0	0	0	0	0	0	0	0	0	0	0	0	0	0	0	0	0	0	0
ncor1	0	0	0	0	0	0	0.0466685841898548	0.102785486689279	0.054987352908831	0.104108623686737	0	0.406157345355591	0	0	0	0.2577803974279	0.0172608423981524	0	0	0.204262482052554	0.202277344381504	0.047675122644253	0.738061849582995	0	0.134774522224319	0.173551850854838	0.0319437576179604	0.0769838436059232	0	0.263844075290809	0.119371184653457	0	0.0417794984962633	0.422510671991109	0	0.131688937792888	0.279290601871247	0	0	0.755001887504719	0.0140752292854851	0	0	0.0781005935645111	0	0	0	0.092335026683995	0.0832729548024937	0	0	0	0	0.079316608104571	0	0	0	0.136628126036802	0.0845304831558877	0	0.0701616524472384	0	0.248459550785132	0	0.0768738115139428	0.142247441618158	0.0953505637726977	0.117435635464802	0.189919941663842	0.128989684257499	0.0693240901213172	0.107719154620075	0.196560578520063	0.240729755280601	0.0763962978619661	0	0.303324275985867	0.0562927262797443	0.0828171564212083	0.198936121994616	0.0670232302516052	0.452529378149213	0.0799652910171957	0	0.0345483788856525	0.096207375808615	0.0717150754303514	0.0487101550931338	0.396589988940813	0.370452984149325	0	0.332911645249351	0	0.166096387180916	0.272012944583435	0.272315009142376	0	0	0.177134491348094	0.0508362564180774	0.266675666754439	0.259219712052748	0	0.0811720617548044	0.178637907066935	0.464274107433029	0.140136066796953	0	0.396719247470349	0	0	0.18412327134771	0.243392446252219	0.185976033745053	0.0962910871190471	0	0.125954172087089	0.231367666817402	0	0.129413190657783	0.132613156395945	0.145636336458478	0	0	0.203289219572686	0.0615542422374153	0.146270645610967	0.178731009830206	0	0.291579112987596	0.370165593295007	0.191724678241998	0	0.143263817510048	0	0.205705103806516	0.10232832089047	0.28303062571525	0	0	0.500894494176142	0.0374559892126751	0.378873986512086	0.338963694200055	0	0.147769420596102	0.122738542357071	0.204248366013072	0.356266860467413	0	0	0	0	0	0	0.032599837000815	0	0	0	0.0426947643872769	0.0715893412417178	0.770832354849172	0	0	0	0.122093197428406	0.0364785105094589	0	0	0.0906306077688557	0.0149519742586811	0	0.147133167988925	0.0269883680133862	0	0.147241789694567	0	0	0.106320537851115	0.459652223037468	0	0	0.0397457222388173	0	0.0959560526954227	0.115812832594323	0
ENSAMXG00000027698	0	0	0	0	0	0	0	0	0	0	0	0	0	0	0	0	0	0	0	0	0	0	0	0	0	0	0	0	0	0	0.0462449130595634	0	0	0	0	0	0	0	0	0	0	0	0	0	0	0	0	0	0	0	0	0	0	0	0	0	0	0	0.0112984137027161	0	0	0	0	0	0	0	0	0	0	0	0	0	0	0	0	0	0	0	0	0	0	0	0	0	0	0	0	0	0	0	0	0	0	0	0	0	0	0	0	0	0	0	0	0	0	0	0	0	0	0	0	0	0	0	0	0	0	0	0	0	0	0	0	0	0	0	0	0	0	0	0	0	0	0	0	0	0	0	0	0	0	0	0	0	0	0	0	0	0	0	0	0	0	0	0	0	0	0	0	0	0.0127860887354558	0	0.0705815923207228	0	0	0.0175885420110944	0	0	0	0	0.0238476800976801	0	0.106322671809643	0.044885169300777	0	0	0.0823004625285994	0	0.0119877038418486	0	0	0	0	0	0	0	0
ENSAMXG00000019706	0	0	0	0	0	0	0	0	0	0	0	0	0	0	0	0	0	0	0	0	0	0	0	0	0	0	0	0	0	0	0	0	0	0	0	0	0	0	0	0	0	0	0	0	0	0	0	0	0	0	0	0	0	0	0	0	0	0	0	0	0	0	0	0	0	0	0	0	0	0	0	0	0	0	0	0	0	0	0	0	0	0	0	0	0	0	0	0	0	0	0	0	0	0	0	0	0	0	0	0	0	0	0	0.0233377675091601	0	0	0	0	0	0	0	0	0	0	0	0	0	0	0	0	0	0	0	0	0	0	0	0	0	0	0	0	0	0	0	0	0	0	0	0	0	0	0	0	0	0	0	0	0	0	0	0	0	0	0	0	0	0	0	0	0	0	0	0	0	0	0	0	0	0	0	0	0	0	0	0	0	0	0	0	0	0	0	0	0	0	0
ENSAMXG00000019731	0	0	0	0.23204009652868	0	0	0	0	0	0	0	0	0	0	0	0.049256473532034	0	0	0	0.00262094068706387	0	0	0.0989462227279474	0	0	0.0110553430472948	0.0147423914517717	0	0	0	0	0	0	0	0	0	0	0	0	0	0	0	0	0	0	0	0	0	0	0	0	0	0	0	0	0	0	0	0	0	0	0	0	0	0	0	0	0	0	0	0	0	0	0	0	0	0	0	0	0	0	0	0	0	0	0	0	0	0	0	0	0	0	0	0	0	0	0	0	0	0.0232498663132687	0	0	0	0	0	0	0	0	0	0	0	0	0	0	0	0	0	0	0	0	0	0	0	0	0	0	0	0	0	0	0	0	0	0	0	0	0	0	0	0	0	0	0	0	0	0	0	0	0	0	0	0	0	0	0	0	0	0	0	0	0	0	0	0	0	0	0	0	0	0	0	0	0	0	0	0	0	0	0	0	0	0	0	0	0	0
sebox	0	0	0	0	0	0	0	0	0	0	0	0	0	0	0	0	0	0	0	0	0	0	0	0	0	0	0	0	0	0	0	0	0	0	0	0	0	0	0	0	0	0	0	0	0	0	0	0	0	0	0	0	0	0	0	0	0	0	0	0	0	0	0	0	0	0	0	0	0	0	0	0	0	0	0	0	0	0	0	0	0	0	0	0	0	0	0	0	0	0	0	0	0	0	0	0	0	0	0	0	0	0	0	0	0	0	0	0	0	0	0	0	0	0	0	0	0	0	0	0	0	0	0	0	0	0	0	0	0	0	0	0	0	0	0	0	0	0	0	0	0	0	0	0	0	0	0	0	0	0	0	0	0	0	0	0	0	0	0	0	0	0	0	0	0	0	0	0	0	0	0	0	0	0	0	0	0	0	0	0	0	0	0	0	0	0	0
ENSAMXG00000019770	0	0	0	0	0	0	0.0199222236389137	0	0	0	0.545672814580378	0	0	0	0.0311072952828897	0	0	0	0	0.0295256991685563	0.0172486653845159	0	0	0	0	0.00857396809667701	0	0	0	0	0	0	0	0	0	0	0	0	0	0	0	0.943218260705527	0	0	0	0	0	0	0.0443291344695826	0	0	0	0	0	0	0	0	0.0291361992844367	0.0254594724023772	0	0	0	0	0	0.0487976270833772	0	0	0.0703828828828829	0	0	0	0	0	0.0928014427081013	0	0	0.0414604011708417	0	0	0	0	0	0	0	0.0213041551624229	0.0100894327317341	0.113921166552745	0.0308853597217847	0.0336157052574963	0	0	0	0	0.0488715557771066	0	0	0.0620443617186288	0	0	0	0	0	0	0	0.0252293346519866	0	0	0	0.363595040913987	0	0	0	0	0	0	0	0	0	0	0	0.034327952695459	0	0	0	0.255741394302082	0	0.0475719818910346	0	0	0.0319269511358013	0	0.0518090615051879	0	0.0733409603046724	0	0.035214338940759	0	0	0	0	0	0	0.198161065313887	0	0	0	0	0	0	0.103884231412514	0	0	0	0	0	0	0	0	0	0	0	0	0	0	0	0.0199603985692386	0.110393665651608	0	0	0	0	0	0	0	0	0	0	0	0	0	0	0.646579593948015	0	0	0.0192527988756366	0	0
LRRC75A	0.841750841750842	0.177855427959917	0.279142474318892	0	1.42450142450142	0.136093305570299	0	0	0	0.0351970152931032	0	0	0	0.0240040638083421	0	0	0.0148150123483128	0	0	0.149587136519004	0.416889515492448	0.338318314528735	0.395580727237531	0.396909443988472	0	0.128193423324861	0.156489762996309	0.0324777059382047	0	0.0293435840253529	0.307454365851995	0	0	0.26581605528974	0.826995288280419	0.734368391601316	0.878015107272316	0.175944823703287	0.557165143748607	0	0.0807234410825605	0	0.313077236154159	0.0576103237700196	0	0	0.273410799726589	0.559710157564717	1.70966959593023	0	0	0.844281429757007	0.280316355461703	0.223788928608206	0	0	0.215373349701708	0.0794661916160277	0.0594031179881422	0	0.0612264890282132	0	0	0	0.015470163435659	0.0343585937714741	0	0	0.171022647289099	0.0623477235876023	0	0	0.0389481995662	0.0643333368699377	0	0.220065579542704	0.140852086601301	0.0847744094481628	0.0301705541425679	0.514941330685033	0	1.57967314273411	0.0529279756107889	0.170636705894283	0.0718356919883824	0.0322677303003283	0.0449933634788869	0	0.0822334607951976	0	0	0.144542090656799	0.138796357983567	0.0484655755796327	0.0486103142731279	0.0563063063063063	0.186846757550429	0	0.0108470458070744	0	0.125762434760737	0	0	0.087890088300969	0.154480316474522	0	0.0643493884089113	0	0	0	0	0.106364082125835	0.084063946411401	0.0372654605079282	0.0230772071040874	0	0.270562684088061	0	0	0	0.0339100939111895	0	0	0.131440588853838	0.06416920135012	0.105106052006475	0.0257978017897924	0	0	0.0763785291595755	0.0622660581651833	0.0797576905257634	0	0.113166268858288	0	0.0133979347291714	0.0207853970114756	0	0.150513316315461	0	0.128646191381977	0	0	0.0821253339981583	0	0	0	0.123713380839272	0.693073112606964	0	0	0.10576134951482	0	0	0	0.0421052631578947	0	0	0	0.0103687543807987	0	0	0	0	0	0	0	0	0	0	0	0	0.0125541554882374	0.0328187355597564	0	0.219810754471587	0	0	0	0	0	0	0.192727454374951	0	0.03246911375554	0	0
nsmfa	0	0	0	0	0	0	0	0	0	0	0	0	0	0	0	0	0	0	0	0	0.0324828656100942	0.114521300961979	0	0	0	0	0	0	0	0	0	0	0	0	0.06227580709446	0.117868929750118	0	0.32307046166769	0	0	0.022134618321709	0	0	0	0	0	0	0.0334932870005269	0.0230511412620039	0	0	0.1105216622458	0	0	0	0	0	0.0205291169735263	0.0298674834908456	0	0	0.335886067445922	0	0	0.0257254267337672	0	0	0	0.0373981368248234	0	0	0	0.00885488064050755	0	0	0	0.0623079099121339	0	0.0106647896636859	0.0804375804375804	0	0	0	0	0.0341227400050929	0.0161578035728135	0	0.149714046171812	0	0.123408036331326	0.239900201516169	0	0	0	0	0	0.0263331138907176	0	0.0105267590214325	0.0303633890400311	0	0	0	0.0360138783183431	0.140301116430884	0	0	0	0	0	0	0.0334929832200154	0.0498105267435618	0.0575241601472619	0.0207567926603981	0	0	0.109682797350064	0	0	0.0177694660519281	0	0	0	0	0	0.0162782224556611	0	0	0	0	0	0	0.0222660474069336	0	0.0106016657337201	0.0383285560769951	0	0	0	0	0	0	0	0	0	0	0	0	0	0	0.216286363144804	0	0	0	0	0	0	0	0	0	0	0	0	0	0.0179658361659468	0	0	0	0	0	0	0	0	0	0	0	0	0	0	0	0	0	0	0	0	0
zgc:113162	0	0	0	0	0	0.148763035360974	0	0.616427800893821	0	0.127314810689709	0.545672814580378	0	0.664937828313053	0.94622464481021	0.405460726009597	7.47344821093883	2.98366920240681	0	2.0607934054611	0.433581663614341	0.035578837544227	1.37757465636218	0.617574291577185	1.27663267695239	0	0.192034086560154	0.168221482748222	0.0540453018273037	0	0.332541115037249	0.506887901420013	0	0	0	0.196581570211988	0.0674914117178589	0.0471153619637683	0	1.07169649555246	0	0	0	0	0.183553597650514	0	0	0.144990575612585	1.33302291406106	1.05127761716156	0	0.688216776781351	0.583181734182037	1.10297064342704	0.932426815424381	0	0	0.260783393313514	0.299310140848302	0.0883951830461786	0.501576164425569	0.161617799517951	0.702347515701566	0.480637057166658	0.504388901195516	0.528587303414781	0.0231904492453828	0.0942751137909291	0.256751236716282	0.247173034031962	0.331314709947753	0.693940784195819	0	0.338595402471027	0.269817414239658	0.482676129098632	0	0.185695424416087	0.0514413183049145	0.141655535598194	0.152980421621146	0.1194743130227	1.06470333733456	0	1.06640438221946	0.315079980584124	0.42490984476352	0.447950851124292	0.66428078371884	1.69806595814881	0.116409014714099	0.50438460319952	0.194186069091403	0.28167823894765	0.145860577284185	0.368257294424184	0	0.505783730311997	0	0.0284144186125808	0.0429528435058949	0	0.209625923074448	0	0.188826032690254	0.246613673101268	0	0.260187194189638	0	0	0	0	0.168437258738864	0.363188137222258	0.476533742851956	0.302244066567063	0	0	0.11974183660029	1.0427592442617	0.184652194753482	0.366574678193842	0.520461683880162	0.147544326573289	0.313528468909834	0.406477177457122	0.199049032791778	0.229781821726881	0.380316036304072	0	0.891442848187816	0.892136000374316	1.35615966705563	0.930528149286663	0.482007738311548	3.67614367614368	0.179044182148089	0.185397072815081	0.250366001902996	0.109006676658945	0	0	0.158567288106863	0.24588148512417	0.138836430149939	0	0.312458741283466	0	0	0.305306222140807	0	0	0.186497575531518	0	0.608661642458859	0	0	0	0	0	0.0162471511302576	0.0210521557871912	0	0	0	0	0	0	0	0.11126647248541	0.231196306628803	0	0	0	0.0178131190058855	0	0.598240499392117	0.0823004625285994	0	0.0083751672939667	0	0	0	0.361366123648885	0	0	0.0147937310085478	0
si:ch73-62l21.1	0	0.0995321986662686	0.0821395715599948	0	0.295595625184747	0.0917692187686406	0.00243210534712953	0.065034305596202	0	0.0812781405531199	1.38058346208468	0.180066624651121	0	0.0173015169970103	0	0.0712077135077825	0.0588833616535442	0	0	0.127632015870569	0.0964457964970431	0	0	0	0.221525502094098	0.0440010272348244	0.127382121926329	0.104810176366434	0	0.0268544328612324	0.299147230732549	0	0.0743029850963197	0	0.0468585994901784	0.0438484946811776	0.209467951403435	0	0	0	0.133928344578446	0	0	0.495631128948309	0.317946327467157	0	0	0.0876311424214565	0.0646873209885437	0	0	0.0860348268979283	0.380811546152198	0.203404040145472	0	0	0	0.101326769460268	0.0838860265931055	0	0.0701616524472384	0	0	0.152040381925439	0.193088990397758	0.185651134165351	0.133649644967132	0.0259282306575399	0.0558734131950653	0.230180206511526	0.196656833824975	0.0750485939645921	0.0388062780833483	0.0343411953214097	0.225999192957565	0	0.0759388476952223	0.1145045981109	0.0336199527807166	0.196685815789411	0.0999920006399488	0	0	0	0.28909500194417	0.290802666946437	0.146535501096862	0.0525513908515382	0.88983345133396	0.466176275214955	0	0.474396386120048	0	0.199896837385433	0.201895671194182	0.0906164146095817	0.336098937237833	1.08225108225108	0.00984705743909486	0.151756818499629	0.100745638794802	0.352452019475771	0	0.143382072683349	0.223036712317563	0	0.0452374059061957	0.239578342117873	0	0	0.611228829256005	0.0889346566833899	0.364966312089009	0.249726445547136	0.146256951689864	0	0.0303433041430747	0.126795744734807	0	0.08516592039137	0.375891238245051	0.172062332062999	0	0.242519110240467	0.125852651715372	0.149524361012673	0.308699632977255	0.5711829714603	0	0.539997572566129	0.887452767839235	0.513396099466603	0.125523753654251	0.952039534486371	0	0.295315890988142	0.164795013049883	0.48552925808923	0.225267461869616	0	0.121850267643897	0.141422669011803	0	0.195794966842829	0.115633672525439	0.126850430657212	0	0.248955991005461	0	0.216604934260403	0	0.209553718345098	0.273022633576324	0	0	0.0710674544929936	0.228881420022154	0.13430029546065	0.154083204930663	0.0394359532391222	0.0224731579194727	0.300605572343402	0.071921749136939	0.0595578425767105	0.122382543354016	0	0.22023673025656	0	0.325457909175877	0.133143344221134	0.0169173777701776	0	0.0613238228372639	0.0114476726881425	0.628456510809452	0	0.0823004625285994	0.350287235533137	0.0876398875490667	0.0512505125051251	0	0	0.0802241916931277	0.0870473537604457	0.174133917786924	0.162482841174926	0
snrpd3l	0.193303951132761	1.35260030591833	0.81764575249805	0.728438228438229	0.887311446317657	1.49971365614317	0.036016790029319	0.969973756388091	0.79285431032197	2.35702983506002	1.25786062233804	1.74066000867018	2.01668563396157	0.12276561295463	0.119635956051282	0.806517048803316	0.97350715394712	0.321027287319422	2.0607934054611	1.88956198989786	1.37671525868883	1.55276895632647	2.02993465992962	1.07390156323336	0.738503956181031	1.30173472514836	3.28436699056444	1.75820171648959	3.86783210472651	1.69248219901105	1.01107698472164	0	0.830255159576896	2.33961840168411	1.69597613983561	2.61225774530718	2.16371310656477	2.14729244673438	2.23456224399929	2.13195885200553	1.63224304396798	0.513663447709061	1.17613274044873	1.47665058569521	1.18449607598471	3.00036896070148	0.630747031730934	1.78197613348903	2.13155316207531	0.616370808678501	1.77496253716275	1.17541585967889	1.81464669249041	1.29442116913285	0.490893917824358	0	2.28438495147283	1.46237115128419	1.50673072931933	1.45844032790652	1.59091553830644	0.733603362475636	0.66506031380175	1.17992678419779	1.47095405626284	1.43050393325859	1.33574449802313	1.34383797381159	1.70960958602598	1.64653243912788	0.597243919434135	1.00089105057298	1.3411046861528	1.35376411629848	1.23672095443124	0.802866080887999	1.08392951338576	1.43567163953122	1.05742034306433	1.02226788711078	2.25769712147713	2.01019902754777	0.534399584697745	0.593121977025773	2.09776681773949	1.82566618422665	1.69723188195786	1.32481368126687	1.92231527609322	1.99376444924739	2.34503274488547	2.83753375213216	1.67874067247595	1.78105859089027	1.45768263976508	1.46686531005055	1.08320044807143	1.14730870509992	0.785121721729624	1.24684606522171	0.98963532539189	1.40569991602497	0.727296260736424	1.53635812517219	1.3528654161284	1.3140107168228	1.60204322810567	1.71521308473124	1.65528468447227	0.880084604338069	2.22605218618942	1.55494487000313	1.43681547341377	1.44285105315841	1.91300257638949	0.773629694622182	1.6222805021995	0.81506734229971	0.38021368008821	1.47464726086926	1.90367364178953	1.42241794885766	1.01480016189545	1.66090007099572	1.83482554921241	1.49866619555888	1.6591749965713	1.85069625219612	2.06782464846981	1.84407307237709	2.14686846282908	2.14384116299413	1.3047166352374	1.99972774859591	2.80373831775701	1.32744828010923	1.56024754200627	1.07826400375177	1.34454673786359	5.35972554648637	3.17737518442374	4.01240236608504	2.47387730567617	3.26119132639676	0.679386508698419	0.595506254749798	1.86550562097152	2.02284237980788	1.28583071078472	0.801554004874286	3.71429042337024	1.85668209112076	1.01492300010912	0.529047116973626	2.86971419913162	0.88342120800505	0.371834687540429	0.690015722265125	0.517645858535884	0.244460886501228	0.630513288279663	1.88770939437118	0.410350625697294	0.101592743541718	0.927976446939375	0.531662638201228	1.29555451284079	0.526759376316899	0.362195054489257	1.49807052418538	0.892572769582224	0	0.692715739233905	0.854342422890518	1.30867494124961	1.11295364431392	0.221116666227406	0.971648567696665	0.860498779594778	1.00349048670042	0	0.432825484764543	1.20598490616256	1.03793626036111	0.224950878447669	0.625459039672239	1.43948245084376
ADORA2A	0	0.129448954132297	0	0	0	0	0	0	0	0.0262580907742198	0	0	0	0	0	0	0	0	0	0	0	0	0	0	0	0	0	0	0	0	0	0	0.148204556980978	0	0	0	0	0	0	0	0	0	0	0	0	0	0	0	0	0	0	0	0	0.0816273222973194	0	0	0	0	0	0	0.150735978319027	0	0	0	0	0	0	0	0	0	0	0	0	0	0	0	0.0551967765082519	0	0.0399057732603078	0	0	0	0	0	0.0222000222000222	0	0	0.0352437812348011	0	0	0	0	0.0898303105433836	0	0	0	0	0	0	0	0	0	0	0.0311150068248518	0.0887437435660786	0	0	0	0	0	0	0.0962658477651883	0	0.348380601175678	0	0	0	0	0	0	0	0	0	0	0	0	0	0	0	0	0.0274957175419928	0	0	0	0	0	0	0	0	0	0	0	0	0	0	0	0	0.0866971840754612	0	0	0	0	0	0	0	0	0.0440295878830574	0	0	0.219048409697261	0.277164066047205	0	0	0	0.705669012232261	0.073594087374853	0	0.562303193882141	0.108752392552636	0.106980035879458	0.383166238400807	0	0	0	0	0	0	0	0.0096911056970134	0	0	0	0	0	0.0979692965937189	0	0
specc1lb	0	0.592266526630911	0.948633318957842	0	0	0.148763035360974	0.00285230534727388	0.065034305596202	0	0.259553435197666	0	0.19448820429041	1.06428267347808	0.0118909543801752	0	0.112903309966029	0.427506809356977	0	1.03039670273055	0.077978834555291	0.339890198034539	0	0.318953423870722	0.206885137371731	0.448850602881382	0.040555228991208	0.331319858682281	0.245289856580825	0.358603041995394	0.334422395949472	0.243982493467096	0	0.0217004801710008	0	0.245860560394167	0.0771105147897967	0.0639304436772791	0	0.880204207376111	0	0.22793233388188	0.779180302321957	0.769404302190162	0	0.667926001566152	0	0	0.173411380145978	0.398319289086137	0	0.434480361487661	0.235224789192501	0.272320401583536	0.180334065556952	0	0	0	0.129478495064482	0.130015912706428	0	0.241745345288259	0	0	0	0.265069741809101	0.222765104000041	0.17478416174507	0	0.216127215928952	0.0928669355029853	0.242263286103464	0.119971686681943	0.140672370889842	0.266982420359552	0.0935278713056491	0.550502511286825	0.108980004179025	0.150711508809312	0.114368248671539	0.162815985713557	0.126926103622471	0.410745091596156	0.0203163664584916	0	0.227044474508678	0.143327329719489	0.113274901904067	0.110255185338724	0.254628940130716	0.178037316621564	0.297374116010912	0.237716024437207	0.889040059280432	0.0974879729939908	0.0721384892340627	0.17917826520957	0.145370086863454	1.79082964957102	0.0383128832035722	0.0743404154380469	0.325009341562121	0.10916719956442	0	0.185747331708513	0.0866470725782079	0.199876076832364	0.133597326587563	0	0	0.44259537930424	0.838583531520596	0.354030680353814	0.436769554769349	0.124029712368676	0.191182008029717	0.157282164202579	0.0499954018608834	0.244343354238984	0	0.182061850879502	0.214502169706951	0.0356852277431234	0.303798070289353	0	0.292666511665394	0	0.137647393802147	0	0	0.31491620644789	0.223936976001419	0.142103845344976	0.0409148836145824	0.229918521713508	0	0.127933572980364	0.187275200864273	0	0	0	0.0206766217708286	0	0.188253012048193	0.109326583120321	0	0	0	0.215990871833445	0.454569521589369	0.339058789456804	0	0.389118045026397	0	0	0.352311161217587	0.320327377625157	0.0328342526924087	0.167207303615022	0	0.0122750595340387	0.00426418320636728	0	0	0	0.0698636262016544	0	0.0332187287192519	0	0.0232514880952381	0.324944585740055	0.00859766865616719	0	0	0	0	0.239601303431091	0	0	0.0550481995751113	0.136718207189495	0	0	0.129041526677598	0	0.0703574950699019	0.024004993038552	0
setb	0	0.135976720785402	0	0	0	0	0.00747974485094364	0	0	0.372453271003233	0.820177659504614	0	0	0.0986142693888853	0.113875189565204	0.121499301379017	0.0591530466776691	0	0	0.214564306441765	0.207071699167487	0	0	0	0.434358155806248	0.229979551271253	0.944372669995764	0.505081950004828	0.502302395139137	0	0.29998051731812	0	0.203759493702484	0.196680040909449	0.205767054810939	0.326909321068799	0.118345797300601	0	0	1.19331742243437	0.190098267485624	0	0.680671233134361	0.286827546695525	0.993843336301257	0	0	0.486071664670031	0.540516802935863	0	0.963487534375686	0.205192060564122	0.703594602341796	0.21786853217519	0	0	0.608071075291525	0.197005756451384	0.127841787618981	0	0.0778525161933234	0.331873091729723	0	0.334873752595272	0.384158092453893	0.346423354749318	0.495376621419135	0.292804953187376	0.429180464781267	0.244861550720434	0.328829381844092	0	0.416168145665565	0.256789029178144	0.13628624278123	0	0.153654783722253	0.235459063859733	0.141427375643983	0.292813076867859	0.333127036741826	0.484371507434784	0.0326944831329161	0	0.12406784995098	0.243150024122035	0.427725227404296	0.328172803260824	0.296371987597725	0.492875855431993	0.607271067775477	0.3187712372508	0	0.331733750402133	0.460927161214012	0.378608775005224	0.43555120619427	0	0.125946518499405	0.153190794667898	0.21932632671086	0.234283445279136	0.115249861700166	0.226019866884071	0.150333916548897	0.383965596682537	0.254584342501569	0.712001573551359	0.471535766215296	0.271237929912119	0.529661016949153	0.288629323396581	0.357026856482311	0.481905226566091	0.128951299679529	0.361654117346	0.0914011822561725	0.470209369906224	0	0.20672772506522	0.205076026256382	0.227909403707121	0.160822015612028	0.0408576845133033	0.218698439766574	0.260732047358122	0.273508224443497	0	0	0.384088082562288	0.229202613823467	0.25542213963338	0.119813144160228	0.187883622766915	0	0.211837787884587	0.321689657997811	0.99554070449925	0.269892508596336	1.11706881143878	0.355008485528876	0.536469434929921	0.332791485406238	0.175005604794706	0.471791777239762	0	0.947574531737916	0.600454314831884	0	0.0703903142927533	0	0.50783190476647	0.273022633576324	0.77373189836566	0	0.112655320198563	0	0.157015956694436	0.369358298503133	0.205445657717597	0.183448922321381	0.302253745842498	0	0	0	0.166375684771549	0.0810753838919427	0	0.0293993132320429	0.414211704115649	0.210489743691955	1.89969604863222	0.067601704426536	0.304820025057965	0	0.266353116644367	0.0572619620238668	0.769467528470298	0.133382674177925	0.0845594452900389	0	0	0.146180775154122	0.0620039682539683	0.0849728725801761	0.0214019107625929	0
wdr34	0	0.0819269211863018	0	0	0	0	0.00267617816067345	0.434664199120314	0	0.0895843082319728	0.348857491714635	0	0	0.0446348990062256	0.0147281912308349	0.0165940400845632	0	0	0	0.0934194078278241	0.0795498372729646	0.04333337666671	0.165709644269808	0	0.173799253393073	0.0989920394931677	0.0768171816235835	0.160883538252446	0	0.303345474178653	0.274964744667462	0	0.0454925023890541	1.34991360549082	0.188557111043015	0.347688851512213	0.107782089297162	0	0	0	0.22327947464584	0	0	0.418863815734407	0	0	0	0.251343271234147	0.409529850271028	2.64973532135097	0	0.210724277149445	0.20566015693452	0.364021048701508	0	0	0	0.28736699420088	0.239373625763319	0.215052497765192	0.0583022388059702	0.219760900140647	0.948699594573002	0.308594750389575	0.1417243640192	0.158731001251937	0.209788459768721	0.243207235375619	0.25189585368513	0.0707734649135697	0.271315854880366	0	0.277128610165764	0.0838787187256633	0.0253395499695925	0.192278111059837	0.0718604758128168	0.25386391545603	0.116560704988433	0.0484095056905374	0	0.76992172560705	0	0	0.351169535100658	0.323929647429656	0.363607177546518	0.163438626777791	0.76956456621775	0	0.161959056750453	0	0.361060674630091	0.240119054718095	0.290438688661353	0.155668400870796	0.44055663922182	0.34265350877193	0.0979680142837181	0.0966209256182054	0.0241861365065544	0.132652871840805	0.20987239758227	0.210792612019755	0.263800648165156	0	0.0675386440249362	0	0	1.05926309513439	0.506482982171799	0.133858888700959	0.242416896767762	0.114764509910974	0.28721898558795	0.0617588932806324	0.445465388174904	0.132717524021872	0	0.268998646752105	0.36327675774178	0.28318623948408	0.0667604310168577	0.468670058099181	0.125852651715372	0.245894090829509	0.121813106025031	0	0	0.652185664441175	0.664693649520497	0.420905599939144	0.413520127471249	0.293470023691113	1.21065375302663	0.23936671922434	0.337146585437194	0.520410982798431	0.453604187599739	0	0.158002392138347	0.495165597704962	0.249444984908578	0.51107678107909	0	0.628884461021959	0.919862461016609	0	0.40266623831458	0.120489186095548	0	0.664585466303018	0	0	0.319203268641471	0.142857142857143	0.0567408079891058	0.139922762635025	0.363562653605221	0.0106480850483849	0.00565604461487992	0	0.035196395889061	0	0	0.0603063516368035	0.0792771050878557	0	0	0.226392549310225	0	0	0.011879644941172	0	0	0.267291205829843	0	0	0.0290980081601084	0	0	0	0.170226139854334	0	0.0519618195401483	0.0279524807826695	0
sptan1	0	0.729494197612528	0.319693094629156	0	0.295595625184747	0.22786252433894	0.0673089398241654	0.228623685413809	0.10371292263016	0.338787557849932	0.519291686140105	0.551532083447699	0	0.00863211977238827	0	0	0.565696085316821	0	1.08260257659413	0.128755971330738	0.198491829315287	0.506413508573391	0.174380346108	0	0.213150610079938	0.0979804304656507	0.124032583488032	0.168196020169972	0	0.454018120836056	0.310387700717979	0	0.0134901493722209	0.477005214689151	0.275654908225529	0.401564316212797	0	0	0	1.19331742243437	0.0881496374485064	0	0	0.467616948888901	0.348480624477279	0	0	0.290285075300878	0.0931734705667282	0	0.334672021419009	0.471272315372992	0.308804734566179	0.462021794692678	0	0	0.43917435221783	0.47241614492155	0.617854456435191	0.289558433891642	0.812335499795917	0.356582513193553	0.76363450160145	0.276949737386484	0.572868880942414	0.787412832223109	0.480237612136902	0.507312227162314	0.362180050240334	0.28783909965132	0.660105206249708	0.174976031537156	0.428806844386086	0.374814038281146	0.102190543907987	0.509850720231175	0.276833056860882	0.144711902157991	0.075350637694122	0.305358301748053	0	0.0916170407695831	0.0952023727295542	0.200320512820513	0.645383271206959	0.416187952772255	0.745188236308898	0.908546306358445	0.97464753770976	0.75696711196655	0.550891820945117	0.657390357155018	0.203998368013056	0.504862922372278	0.824951621019196	0.831005886781447	0.898307656423145	0	0.284201208293656	0.600472817975837	0.189083480039363	0.687406690602531	0.832602406853173	0.59494142919622	0.368604748289647	0.756086496295176	0.280296465101244	0	0.620866722794925	0.704446828074488	0.664565576141139	0.604911261542006	0.859046472533935	0.29115452251402	0.489267580874368	0.12385434728759	0.409954346654124	0.164940291614436	0	0.425569467963472	0.833866369086873	0.465724866844976	0.710385359057168	0.323780619558059	0.836174237549851	0.608348865147758	0.521769403622631	0.27027027027027	0	0.878860366653289	0.946386272335739	0.54262273006423	0.490144270949086	0.786953240983962	0.934579439252337	1.24195228662527	0.394480832831667	0.265474325166791	0.365059373007019	0.55666889334224	0.230746914563717	0.122332153582154	0	0.179034092002162	0	0.851991966438911	0.821227036871857	0.60740603808191	0.50377709952178	0.593695862136949	0	0.89143828821886	0	0.247905201051118	1.11331729838159	0.467113081616019	0.917877734577854	0.192359481398838	0.100540910096318	0.021355631052796	0.0225278621034578	0.0426010496898644	0	0	0	0.0175247975885879	0	0	0.0573079039061067	0.342487705958225	0.0739655912069705	0	0.0398495943477335	0.0338887432016198	0	0.376681137310394	0	0	0.00687988622823917	0	0	0	0.450999419942054	0	0.0507466784533333	0	0
odf2a	0	0	0	0	0	0	0	0.0580821281291747	0	0.13014246727022	0	0	1.06428267347808	0.174434670739815	0.0244926950537002	0.179166517361236	0	3.09885342423303	0	0.0470095426156001	0.0108085322553624	0.0849024325988357	0	0.546537683773296	0	0.103742652151484	0.0589937585262729	0.25224562609092	0.272472139723713	0	0	0	0.0198692126849975	0.224633286160343	0.0968138265462725	0.15470297029703	0	0	0	0	0.0487285702149049	0	0.187846341692496	0	0.369494531480934	0	0	0.0448201509835644	0.100106678795822	0	0	0	0	0.116725810881971	0	0	0	0.0355288717138791	0.0690890173417096	0.0438377302576782	0.065131304710296	0.230616668972833	0	0.16431693450327	0.185537004018855	0.0420546721148575	0.0386457034291911	0	0.121611596881879	0	0	0	0.119704066949782	0.0106107438025298	0	0.151818789093338	0.0344327717348263	0.0318687517328634	0.0658753245154187	0	0.258277803605558	0.165809981760902	0	0	0.00975000975000975	0.0223781836308411	0.0210073000367628	0	0	0	0	0	0	0.0628482627183921	0.14634806113833	0.0291247997670016	0.140745953553835	0	0.08879077744919	0.257384841335348	0	0	0	0.0619138784723835	0.0412024523699651	0	0.240915264469456	0	0	0	0.548245614035088	0	0.0443266155640477	0.0518941359626362	0.0459968906101947	0	0	0	0	0.0165225491191936	0.116426069687967	0.168335742829691	0.0261192080656114	0	0.220142929552938	0	0.0547039670757683	0	0	0.0378931354342088	0.133717640405006	0	0.0521609324987893	0.0402421825825948	0	0.0664714388729933	0.05516780002208	0.116354512602589	0.0961760406247595	0	0.110422660566178	0.10163169652761	0	0.0829235437689764	0	0	0	0	0	0.0743267851435622	0	0	0	0	0	0.0888888888888889	0	0	0	0	0	0	0	0	0	0	0	0	0	0.0477140212422823	0.00749575740131086	0	0.0124674754733589	0	0	0	0	0	0.00840418057558552	0	0	0	0	0	0	0	0
ENSAMXG00000010589	0	0	0	0	0	0	0	0	0	0	0	0	0	0	0	0	0	0	0	0.032511444028298	0.0733677926594982	0	0	0	0	0.0356652545725308	0	0.0387714115120075	0	0	0	0	0	0	0	0	0	0	0	0	0	0	0	0	0	0	0	0	0	0	0	0	0	0	0	0	0	0	0.00597869789938449	0	0	0	0.114166980625863	0	0	0	0	0	0	0.137706904624198	0	0	0	0	0	0	0	0	0	0	0	0	0	0	0	0	0	0	0	0	0	0	0	0	0	0	0	0	0.00792236086353733	0.0214801083456665	0	0	0	0.00598478428443525	0	0	0	0	0	0	0	0	0.017334387264079	0	0	0	0	0	0	0.0106791969243913	0	0.0294014741899159	0	0	0	0	0.00267586736902833	0	0	0	0	0.0110567120876399	0	0	0	0	0	0	0	0	0	0	0	0	0	0	0	0	0	0	0	0	0	0	0	0	0	0	0	0	0	0	0	0	0	0.0216326601249502	0	0	0	0	0	0	0	0	0	0	0	0	0.0126346419668157	0	0	0	0	0	0	0	0
slc22a5	0	0	0	0	0	0	0	0	0	0	0	0.393189950064876	0	0.139173929433339	0.132061838247424	0	0	0	0	0.00821244612635341	0.0798079724389237	0	0	0	1.44391679604569	0	0	0.542393953245758	0	0	0	0	0	0	0	0	0	0	0	0	0.0174852075144428	0	0	0	0	0	0	0	0	0	0	0	0	0	0	0	0	0	0	0	0	0	0	0	0	0	0	0	0	0	0	0	0	0	0	0	0	0	0	0	0	0	0	0	0	0	0	0	0	0	0	0	0	0	0	0	0	0	0	0	0	0	0	0	0	0	0	0	0	0	0	0	0	0	0	0	0	0	0	0	0	0	0.0410610166707728	0	0	0	0	0	0	0	0	0	0	0	0	0	0	0	0	0	0	0	0	0	0	0	0	0	0	0	0	0	0	0	0	0	0	0	0	0	0	0	0	0	0	0	0	0	0	0	0	0	0	0	0	0	0	0	0	0	0	0	0	0	0	0	0
slc22a4	0	0	0	0	0	0	0	0	0	0	0	0	0	0	0	0	0.048531203137057	0	0	0	0	0	0	0.146402166752068	0	0	0	0.114597419266118	0	0	0	0	0.00570604292770215	0	0	0	0	0	0	0	0	0	0	0	0	0	0	0	0.0399354642897078	0	0	0	0	0	0	0	0	0	0	0	0	0	0	0	0.0146842878120411	0	0	0	0	0	0	0	0	0	0	0	0	0.0318687517328634	0	0	0	0	0	0	0	0	0	0	0	0	0	0	0	0.00816933395420271	0	0	0	0	0.0274517124378219	0	0	0	0	0	0.0105401622341771	0	0	0	0	0.278001723610686	0	0	0	0	0	0	0	0	0	0	0	0	0.0306091215182124	0	0	0	0	0	0	0	0.0244334493922179	0	0	0	0	0	0.05486095430663	0.0350066512637401	0	0	0	0	0	0.0247324566501866	0	0	0	0	0	0	0	0	0	0	0	0	0	0	0	0	0.016114225688795	0	0	0	0	0	0	0	0	0	0	0	0.00805519419059395	0	0	0	0	0	0	0	0	0	0	0	0	0	0
irf1b	8.58910451739944	8.14680365808928	4.68434316291995	5.91846542045017	4.76689076955311	4.06648482622155	0.19715072833091	0.188700688388384	0.141843971631206	0.283450400914224	0	0.720867643040839	0	9.86990285494734	1.34829832079761	15.6467410113256	10.2087601945891	48.3894989345578	1.03039670273055	6.841670666487	5.64202343216691	7.64904175556642	6.2623740982395	4.70996830022172	1.47793868786495	4.98110002299378	3.11881379667729	5.01025933165494	2.92622468273846	7.21003547611767	2.12278109229731	7.49063670411985	1.15379211055496	4.48326285408978	9.80047606570723	0.536932300838938	7.76351382406771	9.18462917790148	1.4100395461541	0.829875518672199	0.599775486228476	0	1.2095217540682	0.587672822031916	0.2647323555885	0	0	0.318508817316262	0.268669213196461	0	0	0.204635364934201	0.40104155597826	1.21020493237385	0	0	0.659110638680256	0.471162718728847	0.3087420190115	0.534687329966086	0.861541605255376	0	0.373887684139684	0.127119721353571	0.179677732227306	0.176926935518447	0.309926767777669	0.430086233214436	0.116676692432914	0.223156688410076	0.670794192997438	0.0843725215571793	1.07171427383409	0.513247257035415	0.321873825460419	29.5115940913641	1.81759302218321	1.58039555317455	0.617166390505955	0.29805325756705	1.33501843175489	0.0916170407695831	0.1955293468854	0.793153951517598	0.158209731404528	0.131205087959379	0.107135534463243	0.108605460030982	0.162839715078521	0.284802916381864	0.242671325956125	1.77930608481346	0.287604256542997	0.180042952766504	0.145712445676175	0.159730433490639	0.401852177935565	5.36538634879119	0.235105969432743	0.0603919437147084	1.53823124626149	0.23546038727702	0.20987239758227	0.291979368581067	0.636608576306964	0	0.0971706629790564	0.400558765138324	0.558029068944277	0.515224895666959	0	0.311425516919752	0.232885918150374	0.188767761159496	0.0903622617429553	0.308572760874413	0.0616211286525924	2.46252896176843	0.207271069104174	0.151447409716227	0.176725733532867	0.0604123748708685	0.916864953137675	0	0.0821341743872791	0.340576161508114	0.395063192946473	0.178731009830206	0	0.312306893681844	0.11574990352394	0.145752110183648	0	0.0892979510756374	0	0.25736026715713	0.363463258321329	0.510084827901273	0.295340438745748	1.11333778668448	1.38773780303678	2.76958347016576	0.969496212307875	1.47200559773761	0.812075125396697	0.165851231445393	0	0	0.350704916882935	0	0	0	0	0.785073940290225	1.16027227722772	1.22139253128632	3.94649422442828	3.05304006717257	0.697032145438129	1.31436274924061	0.718625090694587	2.83106942022103	0.0928332714444857	1.71188796462908	2.0343170962058	0.92456253417499	0.195265417337896	1.33232012054634	2.404425669678	1.19837474076087	0.962627370642162	0	1.28915201614104	1.13520250864392	2.22799848406467	1.09986901512018	0.958393264273278	0.531632110579479	0.230220014376751	0.489251240272629	0	0	0.289360820832707	1.0720805412886	2.49971340707514	0.760936119110668	0
ACSL6	0	0	0	0	0	0	0	0	0	0.0352470110534627	0	0	0	0.0076260432427156	0	0.0586678869587154	0	0	0	0	0	0	0	0.409584271963957	0	0	0	0	0	0	0.113224637681159	0	0.016621041468548	0	0	0	0	0	0	0	0	0	0	0	0	0	0	0.116011917282109	0.0230511412620039	0	0	0.054116068142953	0	0.0262031160745636	0	0	0	0.0714519123289813	0.0634593275605117	0	0.137786596119929	0	0	0	0.0296878312723199	0.0479607105858881	0.0789157074903684	0	0.09230426929019	0.201776770745822	0.0812017864393017	0	0.125898555944776	0.107227081407686	0	0	0	0.0468673840500919	0.0783831836996986	0.00538365543743816	0.153045607591062	0	0.0522449661975069	0	0.0544109385621152	0.0546826159690911	0	0	0.112916141857442	0	0.114353673039978	0	0.208689845152135	0.11917225564861	0.0732670752260096	0.10693159411497	0.262669679598064	0	0.00702336955987352	0.0214801083456665	0.0701237684513166	0	0	0.0800080582106935	0.030970970908967	0	0.164521026643869	0	0.218435998252512	0	0.394570707070707	0.0145792147051791	0.0298170383995047	0.116903129815612	0.137829171052114	0	0	0	0	0.0456681939717176	0.0461343602263804	0	0.157977883096367	0.191227357167666	0.133109709022176	0.0347647124262988	0.120831396324462	0	0	0.0504022992000482	0.145764134704312	0.029986477888489	0.0410913872452334	0.0112816902679627	0	0.0689201209016686	0	0.115740740740741	0	0	0.0307537119730351	0	0	0.0244419296414613	0	0.470234176619957	0	0	0	0	0	0	0	0	0	0	0	0	0	0.0241235731633808	0	0	0	0	0	0	0	0	0	0.134894512491232	0	0	0	0	0	0.0561425571811945	0	0	0	0	0	0	0.0107038991093286	0	0.00820920333786208	0	0
fnip1 (1 of many)	0	0	0	0	0	0	0	0	0	0	0	0	0	0.177154195011338	0	0	0	0	0	0	0	0	0	0	0	0	0	0	0	0	0	0	0	0.216323793454042	0	0	0	0	0	0	0.0286255717957966	0	0.294611554665174	0	0	0	0	0	0	0	0	0	0	0	0	0	0	0	0	0	0	0	0	0	0	0	0	0	0	0	0	0	0	0	0	0	0	0	0	0	0	0	0	0	0	0	0	0	0	0	0	0	0	0	0	0	0	0	0.0613960227656452	0	0	0	0	0	0	0	0.089850488786659	0	0	0	0	0	0	0	0	0	0	0	0	0	0	0	0	0	0	0	0	0	0	0	0	0	0	0	0	0	0	0	0	0	0	0	0	0	0	0	0	0	0	0	0	0	0	0	0	0	0	0	0	0	0	0	0	0	0	0	0	0	0	0	0	0	0	0	0	0	0	0	0	0	0	0	0	0	0.0445245887041119	0	0
ENSAMXG00000015437	0	0	0	0	0	0	0	0	0	0	0	0	0	0	0	0	0	0	0	0	0	0	0	0	0	0	0	0	0	0	0	0	0	0	0	0	0	0	0	0	0	0	0	0	0	0	0	0	0	0	0	0	0	0	0	0	0	0	0	0	0	0	0	0	0	0	0	0.0263713080168776	0	0	0	0	0	0	0	0	0	0	0	0	0	0	0	0	0	0	0	0	0	0	0	0	0	0	0	0	0	0	0	0	0	0	0	0	0	0	0	0	0	0	0	0	0	0	0	0	0	0	0	0	0	0.0865179135339972	0	0	0	0	0	0	0	0	0.036823460963449	0	0	0	0	0	0	0.0876616261231646	0	0	0	0	0	0	0	0	0	0	0	0	0	0	0	0	0	0	0	0	0	0	0	0	0	0	0	0	0	0	0	0	0	0	0	0	0	0	0	0	0	0	0	0	0	0	0	0	0
ENSAMXG00000015465	0	0	0	0	0	0	0	0	0	0	0	0	0	0	0	0	0	0	0	0	0	0	0	0	0	0.0110553430472948	0	0	0	0	0	0	0	0	0.064532782653588	0	0	0	0	0	0	0	0	0	0	0	0	0	0	0	0	0	0	0	0	0	0	0	0.0068008242599003	0	0	0	0	0	0	0	0	0	0	0	0	0	0	0	0	0	0	0	0	0	0	0	0	0	0.0351380221510092	0.0473715447676282	0	0	0	0	0	0	0	0	0	0	0	0	0.00625376398419799	0	0	0.0177983447539379	0	0.011453100697952	0	0	0	0	0	0	0	0	0	0	0	0	0	0	0	0	0	0	0	0	0	0	0	0	0	0	0	0	0	0	0	0	0	0	0	0	0	0	0	0	0	0	0	0	0	0	0	0	0	0	0	0	0	0	0	0	0	0	0	0	0	0	0	0	0	0	0	0	0	0	0	0	0	0	0	0	0	0	0	0	0	0	0
snu13a	0.804537088298884	1.13079589442837	1.03110386410365	0.522495850614392	0.295595625184747	1.31422501384651	0.299997215101588	1.03108933955023	0.520269958203751	1.34078834035826	0.104443005451925	0.994050615230012	0	0.365492459867085	0.278660537955707	0.734759933907219	0.503648318508975	0.906987676397121	1.03039670273055	1.72679876979279	0.823900436687863	1.37106255619612	0.894679822423059	1.32177215755157	0.72214537490316	1.36604701021155	3.59313220760901	1.35899102767297	3.58475213186463	1.08168901670067	1.3019543938369	0	1.72895955929383	1.00012734236485	0.540295947168361	0.934199383804391	0.6084609484439	1.15591813461055	1.14858366106238	0	0.984569597317757	0.595167241995	1.03007816775209	1.03699915434961	1.05847797564247	1.28210687247344	0.44357432687618	0.690707869379046	0.682643082973589	0	0.443734469293575	0.508161187674817	0.201193044375568	0.682705379563203	0	0	1.10548763660619	1.17057111517944	1.26562080957193	0.922143945341786	1.02642143291887	1.8732149333219	0.602524377973027	0.951325214038343	0.935430799743827	1.59323920390424	1.1084918276061	1.2633626493251	1.26542789890398	1.27413820188558	1.08867232100376	2.08825386967992	1.06306867149777	1.24457478561027	0.901994685637518	0.656263929483117	1.12960219301722	1.02482949901538	1.07396622822059	0.644707740392638	1.23114430038158	1.10440678837115	0.279119590818406	0.305468368123616	0.837454517848135	0.861835749517816	1.12563284600027	0.422609658325266	1.15498654361801	1.74374137062344	0.923500768530853	2.23061372145152	1.89764354225969	0.942117630051744	1.03721609303553	1.56888578959845	1.8015733463548	2.81874819943967	0.901352528769405	0.914081080985626	0.84828661454048	1.86836284460459	2.07713832809966	1.15488883911379	1.4762309277913	0.791364557594201	0.775556824426979	1.80045814529137	0.989477798361363	1.22905820488332	0.48904538341158	1.49728090707838	1.10124369805342	0.78455049427662	1.24273430249291	1.24973721329983	1.67650827657576	1.15472938139646	1.22202050985434	0.915794923748904	1.09528404883332	0.912627321120985	0.666149405409647	1.42931561895563	1.52634858331938	0.852925677599005	0.986783424508666	1.09919639887567	2.06782464846981	1.10322527729737	0.662028004318252	1.20819596252125	0.844637554236693	1.09764408382887	0	1.11699319120341	1.13543925478328	0.999678832007223	0.964140936391451	3.88659566228509	1.93731123014753	2.94007775685604	1.02311633262488	3.33878401419851	1.09919869107608	1.01345533941063	0.280238699857228	0.740345264462023	1.01943178892332	2.01699934826973	1.05618926911703	1.11678043990828	2.25919629817757	0.35340684195646	0.688839810472486	1.48292663337888	1.35977955238214	1.12520982063319	1.3815936403901	1.05789467116785	1.5275219338901	0.6468844870537	0.852711203165322	0.256439391525867	1.57820604686462	0.794301666180631	1.57967594473781	0.461936437546194	1.3291846866873	0.893825593913724	2.94379291747832	0.907770515613653	0.692411251769989	0.747561365026653	0.944667952315422	1.31308048316758	1.02346510247162	0.349406009783368	0.839183390356463	0.411266087351652	0.526343491762724	0.784375245117264	1.28504566828856	2.12205114046495	0.609682251762522	1.21654071626935	0.675149982149713
ENSAMXG00000015509	0	0	0	0	0	0	0	0	0	0	0	0	0	0	0	0	0	0	0	0	0	0	0	0	0	0	0	0	0	0	0	0	0	0	0	0	0	0	0	0	0	0	0	0	0	0	0	0	0	0	0	0	0	0	0	0	0	0	0	0	0	0	0	0	0	0	0	0	0	0	0	0	0	0	0	0	0	0	0	0	0	0	0	0	0	0	0	0	0	0	0	0	0	0	0	0	0	0	0	0	0	0	0	0	0	0	0	0	0	0	0	0	0	0	0	0	0	0	0	0	0	0	0	0	0	0	0	0	0	0	0	0	0	0	0	0	0	0	0	0	0	0	0	0	0	0	0	0	0	0	0	0	0	0	0	0	0	0	0	0	0	0	0	0	0	0	0	0	0	0	0	0	0	0	0	0	0	0	0	0	0	0	0	0	0	0	0
anks4b	0	0	0	0	0	0	0	0	0	0	0	0	0	0	0	0	0	0	0	0	0	0	0	0	0	0	0	0	0	0	0	0	0	0	0	0	0	0	0	0	0	0	0	0	0	0	0	0	0	0	0	0	0	0	0	0	0	0	0	0	0	0	0	0	0	0	0	0	0	0	0	0	0	0	0	0	0	0.0814372037721713	0	0	0	0	0	0	0	0	0	0	0	0	0	0	0	0	0	0	0	0	0	0	0	0	0	0	0.0345315791291136	0	0	0	0	0	0	0	0	0	0	0	0	0	0	0	0	0	0	0	0	0	0	0	0	0	0	0	0.0184496398630299	0	0	0	0	0	0	0	0	0	0	0	0	0	0	0	0	0	0	0	0	0	0	0	0	0	0	0	0	0	0	0	0	0	0	0	0	0	0	0	0	0	0	0	0	0	0	0	0	0	0	0	0	0	0
ENSAMXG00000015574	0	0	0	0	0	0	0	0	0	0	0	0	0	0	0	0	0	0	0	0	0	0	0	0	0	0	0	0	0	0	0	0	0	0	0	0	0	0	0	0	0	0	0	0	0	0	0	0	0	0	0	0	0	0	0	0	0	0	0	0	0	0	0	0	0	0	0	0	0	0	0	0	0	0	0	0	0	0	0	0	0	0	0	0	0	0	0	0	0	0	0	0	0	0	0	0	0	0	0	0	0	0	0	0	0	0	0	0	0	0	0	0	0	0	0	0	0	0	0	0	0	0	0	0	0	0	0	0	0	0	0	0	0	0	0	0	0	0	0	0	0	0	0	0	0	0	0	0	0	0	0	0	0	0	0	0	0	0	0	0	0	0	0	0	0	0	0	0	0	0	0	0	0	0	0	0	0	0	0	0	0	0	0	0	0	0	0
ENSAMXG00000015603	0.646746863277713	0.112943273821331	0.31754446798184	0.566622537642171	0.295595625184747	0.055740427975006	0.0391169556333917	0.776630153279749	0	0.849981394824845	0.534245111657228	0.123064805926801	0.664937828313053	0.0641489868681599	0.252876215235851	0.298221598396003	0.28647091524735	0	0.473215975771342	0.398415917152537	0.773701894736178	0.224179287311859	0	0.148971352808855	0.3807264324189	0.097301889747382	0.247947055223772	0.22372778616817	0.225609044016915	0.0798811368683399	0.434789380506428	0	0.393253545871204	0.395131974079342	1.04489039957472	1.10501660109863	0.898138767302486	0	0.282661541070722	2.14822771213749	0.421028046308332	0.943218260705527	0.458335574546797	0.60824628863345	0	0	0.280851541874965	0.682865481114631	0.895605655296333	0	0	0.540167673331428	0	0.823640985686202	0	0	0.579203011724148	0.983056518848884	1.84381466319721	2.22696139551425	1.61900374578664	0.990860944619023	1.25850429351601	1.21391813473341	1.43527799879439	1.32032122371689	2.04716967821048	1.48401686078318	1.27508297347711	0.938335205599674	1.3850962398835	1.2776399400434	0.778384381904137	1.23211485670634	0.645760752137301	0	0.686981414708619	0.842844225819053	0.850158345714471	0.255629132104161	1.03260886530781	0.599998766975011	0.342616639121198	0.0566328379847771	1.30033308747298	1.15667605617467	0.734047572200672	0.926593075780711	1.24422417978981	1.85355959393525	0.831651546951163	1.2602319212793	1.19956162417565	0.833856825737554	1.00044949874454	0.95674025814105	1.19784517879353	1.51699029126214	0.763091486255051	1.39723284947614	1.34506879542824	2.1008655263202	2.45639531130381	1.35497037383861	1.082254423019	1.01448721504761	0.924897181491444	1.29076275725537	1.03126211316302	1.49845250349093	0.866410119976747	1.19246594942974	1.3920046034164	1.28539938420687	1.55690674095633	1.57076827534375	0.644944528580561	1.46271606198883	2.15883774232888	1.47578861799167	1.2221146011703	0.771545993376339	0.648236164201784	0.522678073456805	0.662327030351784	0.940353212499124	0.893460625344412	0.401427679209591	2.06782464846981	0.866572086486547	1.29096071163293	0.916281483949979	1.03509731858882	1.21965958356452	0	1.01105708978954	1.04355839885384	0.964123231462196	1.72493632866073	1.11706881143878	0.863774696803512	0.265492554034602	0.640932810193367	0.870088009041209	0.020271475601252	0.75602174691054	0.080533453596624	1.12009681462661	2.10447778984047	1.004942820132	4.50476673473117	1.53234841097104	1.55457490313565	0.507356671740233	1.08857427133591	0.117946103274351	0.0559033989266547	0	0	0.0400750009346657	0.0234587291944059	0.229405449629036	0	0.145489650575257	0	0.113027754138312	0.0878533902623302	0	0.021582236955696	0.464902995666086	0.250606687285845	0	0.20828959149122	0.102839418605149	0	0.638189946440823	0	0	0.191582700943782	0.0936855911560802	0	0	0.355404591919291	0.152400517103034	0.121066192972772	0.161755592555681	0.308341005540332
ENSAMXG00000015633	0	0.237824257803412	0	0	0	0	0.00466024919284484	0	0	0.310885810082793	0.294915654122921	0.166181969256336	0	0.0597514340344168	0	0.0165940400845632	0.135609769327782	0	0	0.0778626388236004	0.245932504803351	0.104730530294668	0	0.216323793454042	0.155836060464391	0.00749016541281298	0.118336065341732	0.18924049063905	0.123461362766522	0	0.271779626743012	0	0.00438087694642363	0.336734350271071	0	0.104309677713216	0.560473698491219	0	0	0	0.0778115453041246	0	0	0.0505663430420712	0.446309024368473	0	0	0.110631402464217	0.0613390317553379	0	0.484496124031008	0.5268858408805	0.148376758264585	0	0	0	0.578309921201587	0.138782715894094	0.235828296343776	0.376361761280758	0.324471618082914	0	0.286346728854819	0	0.246681063380996	0.0940587318469078	0.233876464791093	0.050674990291037	0.0977935747286453	0.229700571537298	0	0.164817618265067	0.132557954993953	0.151558704991062	0	0	0	0.118951475207225	0.130820377033549	0.549588115524933	0.569960083250953	0.0659517496999195	0.246217897148193	0.234785875281743	0.204254017734236	0.203524414347295	0.211090026706759	0.159094662862582	0.40866738376219	0.228937728937729	0	0	0.0898303105433836	0.152968417886559	0.305145845871662	0.0572737039885068	0.20048077038402	0	0.141288178368969	0.212225672163828	0	0	0.118147448015123	0.315847686239286	0.117797258006226	0	0.117184378890261	0	0.159261028826246	0	0.698962517984766	0.272607165833631	0.263834636170714	0.40686454258315	0.222163394728364	0	0.541484353362166	0	0	0.115192055362394	0.196846868432199	0.393413236802253	0.0386607902265522	0.30273198865787	0.117586190677767	0.124584008433706	0.198462531631636	0	0	0.329759927130659	0.503690547855408	0.18398041231368	0.197254246249591	0.555094694668851	0	0.0764950968192404	0.0391296067835153	0.211567485985339	0.16309819121025	0	0	0.113719650958128	0	0.131768992307146	0	0.259100919808265	0.268658320348181	0.436663720096433	0.391698160841561	0.205305083353864	0	0.288892098801098	0	0	0.539723661485319	0.123484403686825	0.136099005003312	0	0.164214398318445	0	0	0.158982511923688	0	0	0	0.0274879327975019	0.0504568871128065	0	0	0	0	0	0.0190074319058752	0.0450313340864688	0	0	0	0	0.0505394345754455	0	0	0	0.140287535807632	0	0.117332565096707	0	0
ENSAMXG00000015653	0	0	0	0	0	0	0	0	0	0	0.342418846733324	0	0	0	0	0	0	0	0	0.0145891690009337	0.00707458737469137	0	0	0	0	0	0.0111625082602561	0	0	0	0	0	0.0254447746610756	0	0	0	0	0	0	0	0	0	0	0	0	0	0	0.0361563440483348	0	0	0	0	0	0	0	0	0	0.0291375575003248	0.0160074287125819	0	0	0	0	0	0.0171145545594885	0	0	0	0	0	0	0	0.00897829444057921	0	0	0	0	0	0	0	0	0	0	0	0	0.00888004830746279	0	0	0	0	0	0	0	0.0371721477726034	0	0	0.170575692963753	0	0.0346346734642986	0.109297120166751	0	0	0	0.00630832838129555	0.0340680679998637	0	0	0	0	0	0	0.099246689405604	0	0	0	0	0	0	0	0	0.018951166633818	0	0	0	0	0	0.00395683097407286	0	0	0	0	0.0144375144375144	0.0496031746031746	0	0	0	0.0154932828872043	0	0	0	0	0	0	0	0	0	0	0	0	0	0	0	0	0	0	0	0.0636132315521628	0	0	0	0	0	0	0	0	0	0	0	0	0	0.00749575740131086	0	0	0	0	0.163597630875668	0	0	0	0	0	0	0	0	0	0	0
ENSAMXG00000015677	0	0	0	0	0	0	0	0	0	0	0	0	0	0	0	0	0	0	0	0	0	0	0	0	0	0	0	0	0	0	0	0	0	0	0	0	0	0	0	0	0	0	0	0	0	0	0	0	0	0	0	0	0	0	0	0	0	0	0	0	0	0	0	0	0	0	0	0	0	0	0	0	0	0	0	0	0	0	0	0	0	0	0	0	0	0.0101782413627444	0	0	0	0	0	0	0	0	0	0	0	0	0	0	0	0	0	0	0	0	0	0	0	0	0	0	0	0	0	0	0	0	0	0.00791139240506329	0	0	0	0	0	0	0	0	0	0	0	0	0.0782032032032032	0	0	0.0106688630299358	0	0	0	0	0	0	0	0	0	0	0	0	0	0	0	0	0	0	0	0	0	0	0	0	0	0	0	0	0	0	0	0	0	0	0	0	0	0	0	0	0	0	0	0	0	0	0	0	0	0	0
b4galnt2.2	0	0	0	0	0	0	0	0	0	0	0	0	0	0	0	0	0	0	0	0	0	0	0	0	0	0	0	0	0	0	0	0	0	0	0	0	0	0	0	0	0	0	0	0	0	0	0	0	0	0	0	0	0	0	0	0	0	0	0.0172449472304615	0	0	0	0	0	0	0	0	0	0	0	0	0	0	0	0	0	0	0	0	0	0	0	0	0	0	0	0	0	0	0	0	0	0	0	0	0.0197882655585238	0	0	0	0	0	0	0	0.00513708833942592	0	0	0	0	0	0	0	0	0	0	0	0	0	0	0	0	0.0236953348624723	0	0	0	0	0	0	0	0	0	0	0	0	0	0	0	0	0	0	0	0	0	0	0	0	0	0	0	0	0	0	0	0	0	0	0	0	0	0	0	0	0	0	0	0	0	0	0	0	0	0	0	0	0	0	0	0	0	0	0	0	0	0	0	0	0	0
col1a1a	0	0	0	0	0	0	0	0	0	0	0	0	0	3.18038753151562	1.36934462252433	0.701115334274653	2.87803951876671	8.03257213816913	0.473215975771342	0.0182553834866929	0	0	0.0759307208103326	0	0	0.0326045441018365	0.0249339549073524	0.115142492357154	0	0	0	0	0	0	0	0	0	0	0	0	0.0189504483676084	0	0	0	0	0	0	0.0140727533201143	0	0	0	0	0	0	0	0	0	0	0	0	0	0	0	0	0	0	0	0	0	0	0	0	0	0	0	0	0	0	0	0	0	0	0	0	0	0	0	0	0	0	0	0	0	0	0	0	0	0	0	0	0	0	0	0	0	0	0	0	0	0	0	0	0	0	0	0	0	0	0	0.0341997264021888	0	0	0	0	0	0	0	0	0	0.0582852480037302	0	0	0	0	0	0	0	0	0	0	0	0	0	0	0	0	0	0	0	0	0	0	0	0	0	0	0	0	0	0	0	0	0	0	0.111467808097022	0	0	0	0	0	0	0	0	0	0	0	0	0	0	0	0	0	0	0	0	0	0
ppp1r9ba	0	0	0	0	0	0	0	0	0	0	0	0	0	0	0	0	0	0	0	0.0375660296744574	0.0106607508318834	0	0.0759307208103326	0	0	0.00532294294869748	0	0	0.210610560013479	0	0	0	0.0774706250655651	0	0.120042254873716	0.117868929750118	0	0	0	0	0.0328508719906895	0	0.169583502916836	0	0	0	0.343997248022016	0.116305853804785	0.0293292976219806	0	0.695603784084586	0	0	0	0	0	0	0.0654249684451997	0.00717827916644185	0.0934492103541725	0.0763312164142648	0	0.616866176650756	0	0.0227781093258135	0	0	0.158177055205719	0.0265341374945937	0	0.0812017864393017	0	0.0690390073097734	0.0254606467513488	0	0	0	0.0791302008324497	0	0.0187883399562232	0	0	0	0	0.0342852706813456	0.0570161496620677	0	0.0165796786195096	0	0	0.243878645985758	0	0	0.107095448663413	0.0340518268805121	0	0	0	0	0	0	0.0508854060655404	0	0	0	0	0	0	0	0.252206809583859	0.285910338517841	0	0.0791561789328907	0.115320302139192	0.0474075903824275	0	0	0	0	0.00889679715302491	0.0284475543136626	0	0	0	0	0	0.0441500407338422	0	0	0.0237936613686114	0.0358744335827676	0.0469067225685677	0.141169229303001	0	0	0.0818288760803234	0.0439330305129133	0.141904356463743	0	0	0.105309715874387	0.0682221312593805	0.378873986512086	0.0385056718854687	0	0	0	0	0	0	0	0	0	0	0	0	0	0	0	0	0	0	0	0	0	0.0168985301335316	0	0	0	0	0.00813583591646124	0	0	0.0218593568977201	0	0	0	0	0.00980013952089986	0.240153698366955	0	0	0	0	0.0198023723242044	0	0
casc3	0	0	0	0	0	0	0	0	0	0	0	0	0.714540907466952	0.0597514340344168	0	0	0.0810085874372331	0	0	0.0302720780505751	0	0	0	0.206885137371731	0	0.00717611763388031	0.0263942777205902	0.014697539337964	0	0.228287438481762	0	0	0.0129478667094809	0	0	0	0	0	0	0	0.0202817952633895	0	0	0	0	0	0	0	0.0192400192400192	0	0	0	0	0	0	0	0	0.0220715996783739	0.00815427205990544	0	0	0	0	0.337723741979061	0.0403950399156112	0	0	0	0.104852962030644	0	0	0	0.00312676369014397	0	0	0	0.0299752105009157	0	0.0383587076184229	0	0.143443210832831	0	0	0	0	0.0170459973545833	0.189070746964799	0	0.0495037251553179	0.120331151328456	0.0681932870528225	0	0	0.0663183078570928	0.104444096297457	0.141097951370565	0	0	0	0	0	0	0	0.0303814733606339	0	0	0	0	0	0	0	0.0166366652137312	0	0	0	0	0	0	0	0.0832992872374756	0.0194061797941351	0	0.0773215804531044	0	0	0	0.00628819686583692	0	0	0.0747445309585444	0.127121594886539	0.0385038061143374	0.0359815774323546	0	0	0	0.0190201213864147	0	0	0	0	0.249769334526288	0	0.0185779680161703	0	0	0	0	0	0	0	0	0	0	0	0	0	0	0	0.0130190025361017	0.00365791875396655	0.202281738004693	0	0	0	0.0113579057838999	0.438581884497844	0	0	0	0.0225533047357429	0	0	0	0	0	0	0	0.0906524835648584	0.28237544537691	0	0	0.0692141532861514	0	0.10739696752935	0.253268920801336	0.171939477303989
msl1a	0	0.1499835018148	0.514547370740738	0	1.1829070715024	0.055740427975006	0.0330327512850664	0.102499403930201	0	0.551625152730241	1.34710420631147	0.361330574919548	0.714540907466952	0.00693273582394179	0.0468772706177956	0.200626174796419	0.127186009538951	0	0	0.15802103360808	0.277676640615963	0.0644882534646314	0	0.340772992400139	0.143729787998563	0.292991702897474	0.169627137494779	0.215873173264413	0.1480998785581	0.160807279009231	0.286638190648092	0	0.107432736899095	0	0.798415879522391	0.32721465617589	0.555595002767849	0	0.282661541070722	0	0.865403788227499	0.576036866359447	1.17781321031015	0.516589931838593	0.58355395437673	0	1.85478532943143	0.510590998362973	0.430974989384695	0	0	0.557167061972441	0.965401807025416	0.472825960062207	0.821827744904668	0	0.289427223524645	0.469396672575147	0.422105980009661	0.6980227236656	0.332547017244002	0.265561929041853	0.842533882883598	0.476341865055377	0.574690982544319	0.394791204285366	0.414604309836184	0.191352170676545	0.27098604026537	0.56854560252987	0.498323851467459	0.672471061302342	0.327187859476044	0.107877084710222	0.234807116938496	0	0.329537455097616	0.501766209165432	0.412145102296929	0.165595850452519	0.290338592606745	0.223199450833006	0.0259243320595845	0.377145658497598	0.767877795177029	0.810541965878308	0.595687050847308	0.509156304332383	0.847204115189666	0.27470132351387	1.16174203416396	0	0.297093916629881	0.641814713234035	0.76512517761369	0.267228591496055	0.560686807905655	0	0.256229743125418	0.168020814906956	0	0.127288594981845	0.584666838618197	0.430035702980348	0.287569556920715	1.0285437886146	0.440243334706756	0	0.343795320949526	0.49675864980999	0.64968814968815	0.188136474380794	0.481851186736285	0.333022302175003	0.395799749070198	0.428652857230887	0.147205789214638	0.30511060259344	0	0.518583023631419	0.68930519624648	0.325361335068311	0.454334346350274	0.770883037727721	0.596180161014689	0.414327901573163	0.492162393887631	0.391843780476122	0	0.789395968778401	0.813336926537216	0.769294593571866	0.513674970821295	0.581897296910561	0	0.61142685727387	0.398556308451368	0.773223117435643	0.721258126882253	0	0.310384037544095	0.164237078431894	0.362579550814811	0.361979357792577	0.13207248137778	0.623520530245107	0.401023998681129	0.695815464099554	0.660225075758096	0.960647728504316	0	0.70046915232357	0	0	0.413359788359788	0.0593768083249149	0	0	0	0.0694406678552293	0.0402433959498867	0.274019967187906	0.0909090909090909	0.0307045150989453	0	0.0296245341842352	0.169178974437057	0	0	0.0581977326163373	0.209597402567068	0	0.0698849908758816	0	0	0.049736891842155	0.405613693518293	0	0.0474129292707442	0	0	0	0.105830238973471	0	0.0810905111454816	0.061469477861564	0
ENSAMXG00000015841	0	0	0	0	0	0.440509228668341	0	0	0	0.0268839607601709	0.104443005451925	0	0	0	0	0.112097569724688	0.0400875512118467	0	0	0.110159085866806	0.100947341794018	0.236046419467275	0	0.522342016376128	0.283098628613388	0.0163108707679613	0.04151100041511	0.0800400009886176	0.14546089283896	0	0	0	0.0194012332034477	0.281151596941071	0	0.276490344924072	0.0471153619637683	0	0	0	0.0613479744863202	0	0.240459759059321	0.0475918522748905	0	0	0	0.118860208453189	0.0970875312820613	0	0	0	0	0.0606656232179473	0	0	0.323404805795414	0.0957934433302381	0.0375731893143759	0	0.218455538183539	0	0.517946858652302	0.115468107708651	0.0794902432174274	0	0.0926352806243162	0.122611723237882	0.130366672584351	0.0223847354012352	0	0	0.0969540871603387	0.100666657327508	0.147405660377358	0	0	0.10081979428453	0.0553167842981733	0.0886713485138682	0	0.291695129417848	0.0814478163840427	0.0273140459750022	0.0737609801350966	0.0313421848571696	0.0426202957848527	0.0580201213780939	0	0.256568144499179	0.121335662978063	0	0	0.135742006855114	0.222865998906329	0	0.206287575559772	0	0.0824897682197927	0.0749731970820432	0.132749236691889	0	0	0.0851907397836238	0.0453226525036914	0	0.107875577629687	0	0	0	0	0.0569111990592777	0.097535077349815	0.0934492103541725	0.0607091194840191	0	0.25085827515495	1.38803060777035	0	0.0494238655802416	0.0555693746691281	0.118379167000874	0.0306091215182124	0	0.133109709022176	0.146959248127511	0.0507390072234022	0.411904148816039	0	0.0784601901051178	0	0.0487776985175721	0.080005120327701	0.0360649451229297	2.85714285714286	0.073654364248999	0.126645488221136	0.207426175597004	0.0545033383294727	0.535389227968733	0.224817613239745	0.0720772668300418	0.376506024096386	0.117443730108394	0	0	0	0.0923054201742726	0	0.0703903142927533	0	0	0	0.160472430836382	0	0	0	0	0.172372186024063	0.0102303216945338	0.0570338420094858	0.351222804521659	0	0	0	0.020937243908517	0	0	0	0	0.0560235104795773	0	0.0769814209204809	0.264687452776062	0	0.182226276904679	0	0	0.114230003110755	0	0	0	0	0	0	0.107473698194188	0
nr1d1	0	0.104802097732577	0	0	0	0.197917903653565	0.0166195026678586	0.465724821745449	0	0.0934333090341952	0	0.45536965202769	0.714540907466952	0.222165464989856	0.095711605810003	0.00927805591327616	0.368622123498186	0.646705037832245	2.11299927932468	0.649609799527488	0.608593982686856	1.09033494772722	0.536334747647194	1.45022068956248	0.212367409924234	0.436526135041483	0.14616526846269	0.302138103035226	0	0.525296858683069	0.755330455903585	0	0.0339303390504449	0.224633286160343	0.961327976860719	0.0674914117178589	0	0	0.880204207376111	0	0.473295674525168	0	0	0.710186249875748	0.326974002708377	1.08266118118335	0	0.498342582022645	0.554176961329797	3.94353387675891	0.325266718709342	0.863255080589031	1.09577249442943	0.59046043872878	1.05782856371994	0	0.823827061841419	1.07108206831264	1.26759737830928	2.04830057349454	1.41549617231697	1.33571688166676	2.05645393456225	2.82183345908573	1.42680937750217	1.01036043930542	1.25950776845372	1.79610116848086	1.8874832940588	0.777764491132162	0.765674114261288	0.906162403098244	0.827887731118345	1.01878196268888	0.37634412663075	0.751669285633351	0.715020857361169	0.8954753569587	1.90286190968177	1.07785444789184	2.3032766937338	0.12108883076625	0.134412704589428	0.256300100567278	1.06307294766707	1.34101117932282	0.952923304937013	1.40399082306347	0.474585008619521	1.80045491012477	1.67162288783696	0.475432048874414	1.03737498484335	0.743586982142601	0.954581406921068	0.566068611932572	1.3865976256172	0.34265350877193	0.690072421939981	0.612468498197288	0.701526555945073	0.196752468913234	0	0.985790977892879	1.01275980430195	0.613384039747286	0.654684791253856	1.50724912695129	0.646770069143573	1.37695734610877	0.329293993677555	1.71076076342886	1.31632315441812	1.31524122298262	0.666262779660732	0.576921505608475	0.975027996083467	2.70474024549854	0	1.55192916730364	1.58670314797965	1.77713148267709	1.89974654137008	2.61574363013984	0.0587930953388834	1.39654964344488	1.50748623081864	2.36331977166302	0	1.04809173422575	1.24672823057048	1.20903528773082	1.32649968879744	1.39669219445335	3.30064051240993	2.61416052637526	0.506357400773703	1.06334928249642	1.49319514389678	0	0.169389891865552	0.0356786071071785	0.389525578594818	0.0216659372467794	0	0.746714456391876	0	0.810365791326574	0.334182511714519	0.549373492877515	1.46070698217938	0.724510405765356	2.02762653438	1.17017711682696	0.699475139504041	0.0319872051179528	0.0986820033179365	0	0.426921852876424	0.110885947749407	0.0144500317900699	0	0	0.130379711019915	0.121168060099358	0	0	0	0.0307563604153339	0.397652668001964	0	0	0.122596300928973	0.0343593020938559	0	0.870904775020891	0	0	0.108520251759299	0.0785422557335847	0	0	1.20438273935964	0	0.0735565833566087	0	0
ENSAMXG00000027585	0	0	0	0	0	0	0	0	0	0	0	0	0	0	0	0	0	0	0	0	0	0	0	0	0	0.0232129949723146	0.325431909672441	0	0	0	0	0	0.386375449748069	0	0	0	0	0	0	1.19331742243437	0	0	0	0	0	0	0	0	0	0	0	0	0	0.0840767115916562	0	0	0	0	0.00458142917683171	0	0	0	0	0	0	0	0	0	0.0690498056247972	0	0	0	0.0200881871415514	0	0	0	0	0	0	0.00538365543743816	0	0	0	0	0	0	0	0	0	0	0	0	0	0	0	0	0	0	0	0	0	0	0	0	0	0	0	0	0	0	0	0	0	0	0	0	0	0	0	0	0	0	0	0	0	0	0	0	0	0	0	0	0	0	0	0	0	0	0	0	0	0	0	0	0	0	0	0	0	0	0	0	0	0	0	0	0	0	0	0	0	0	0	0	0	0	0	0	0	0	0	0	0	0	0	0	0	0	0	0	0	0	0	0	0.0178616082592077	0	0
igf2bp1	0	0	0.570776255707763	0.23204009652868	0	0	0	0	0	0	0	0	0	0	0	0	0	0	0	0.0447511513041039	0.0535615394197791	0.0396290718871364	0	0	0.109738164738933	0.134919176172279	0	0	0	0.0225854974004092	0	0	0.0180970846879092	0	0	0	0	0	0	0	0	0	0	0	0	0	0	0.0300135100269645	0.0288600288600289	0	0	0	0	0	0	0	0.289427223524645	0.0126902014341541	0.0522668236957137	0.0438377302576782	0	0	0	0	0	0.044262672403109	0	0.118708452041785	0	0.0502787959233952	0	0	0.0121798844385781	0.146124678364559	0.0253395499695925	0	0	0	0	0	0.171448365957803	0	0	0	0.0310758556496526	0.0222372447164307	0.0356716071842617	0	0.068245876242928	0	0	0	0	0	0	0	0	0	0.0117632942870385	0.0392066149400727	0	0.0526620675127706	0	0.0175530742135448	0.159126712601244	0.488973644320571	0	0	0	0	0	0	0	0.0734837687362773	0	0	0	0	0.195756009709498	0.0417801288831721	0.0123202475876955	0.141435656033274	0.041243916522313	0.0551146384479718	0	0	0.012050131343534	0	0	0.0460476154892341	0	0.0385283738979832	0.184354561652356	0.0299474721338772	0	0.0621696054585132	0.197659686166372	0	0.187895111743154	0	0	0	0	0	0	0	0	0	0	0	0	0	0	0	0	0	0	0	0	0.00457050089033357	0.0115917837436825	0	0	0	0	0.0323733507876822	0.0368226474010575	0	0	0	0	0	0	0.0227444344368933	0	0	0	0	0	0	0.63023886052814	0	0	0	0.0307659175165751	0	0
ube2z	0	0.105079545215728	0.525210084033613	0	0	0.502738028973128	0.109616784985996	0.280038246238281	0.0892219842969308	0.331109077881838	0	0.166181969256336	0	0.0903055276018781	0.163657228972913	0.307737388314335	0.306331386068908	0	0	0.464465928486745	0.61878842608771	0.205323474227046	0	0.216323793454042	0.550392661115014	0.538113434805264	0.281010011657782	0.84363140304152	0.374468736838075	0.123637377264033	0.326827016479994	0	0.28708710650398	0.902284810378701	0.519844147947888	0.694249765960222	0.312361303936669	0	2.14339299110492	0	0.373312615272292	0	0	0.234872803349985	0.130371297455152	0.259855000909492	0.343997248022016	0.445277849328972	0.601061992250941	0	0.362950058072009	0.387453786058688	0.629382010937382	0.631327919031503	0	0	0.628037596831596	0.515237628508142	0.546456222103488	0.379066863817953	0.433451460537945	0.246038775711052	0.300265497303233	0.271024744559178	0.583460230436378	0.4425471728869	0.547247642555939	0.296224123253587	0.324123007140279	0.518350200516026	0.207500067423451	0.87938074589574	0.40439254449068	0.542758566904047	0.158273426067351	0.510024979777064	0.281998887555882	0.245378521329156	0.329817900322955	0.27130291956561	0.494347993566915	0.394542209902627	0.0683159043308601	0.299559513254896	0.539922174680232	0.680770290341704	0.816359377150175	0.450631747362423	1.0550051189936	0.566299925107384	0.120737950352555	0.820086997027638	0.146077099493112	0.408995738773321	0.544942521800365	0.565942001208299	0.644269362582459	0	0.40657464848512	0.367902288886546	0.342654224068531	0.582917928099861	0.236294896030246	0.479155682593916	0.685772593247887	0.488973644320571	0.627749197522914	0.27774263920976	0.403659238175983	0	0.158227848101266	0.390311022711928	0.636138723800996	0.893744424861982	0.562036608590816	0.474449236672927	0.386131375395938	0.96966374636707	0.207271069104174	0.552222959843322	0.586725050274711	0.761381823476404	0.471236821904527	0.396785987563776	0.251622603373832	0.732059110637345	0.493686496657537	0.356679274344308	0	0.620962869462821	0.593453227714548	0.660249156478815	0.513857512484794	0.509640570075593	0	0.550009040217292	0.690290355079076	1.0111754344244	0.270769854065793	0	0.36845132644405	0.413352994733007	0.397634455563628	0.465942193309817	0	0.474879504879993	0.446000293001517	0.472588960767074	0.546353440737411	0.331420079691142	0.870322019147084	0.267249982605621	0.752898659840385	0.306597988717194	0	0.443420152033637	0.0894726939563496	0.221331930047526	0.461609416193131	0.0668595269474195	0.132247776793894	0.407720051605511	0.231576697880983	0	0.196192912412903	0.0904373070453661	0.163473766267527	0.522793810121288	0.0720627233944425	0.218487266351778	0.0855940036561329	0	0.265772810348722	0.185716855443311	0	0.67630981387648	0	0.491642084562439	0.176119784271113	0	0	0	0.565292681261439	0.115581728407397	0.234031606501829	0.26665412986022	0
atp5mc1	0.801336945289697	0.527079465312275	0.67203602329696	0.23204009652868	5.16683117462558	2.8166616316668	0.266697423555997	1.99469418985627	0.935201417403374	6.10059330296527	6.72699968187367	6.81521243279105	5.88868581080087	1.01367914854429	1.46790408375452	2.32452843784513	3.20671966287065	1.87006953835539	10.9338006246676	2.18591183135234	5.52453514542851	2.97383990213065	3.55876324903561	2.9532950002383	4.7741719148679	2.01816951959561	3.56284563681235	2.68517360096183	4.53080887446089	1.55925172168333	5.13792462369627	0	3.80397099668851	4.87158414838534	5.35368517866656	6.42022779612623	4.95867229021011	3.74862417857476	6.98674529224327	2.9032295996422	2.17105190581496	1.51816104616656	1.85305933280405	3.55824767133411	1.41884124129084	0.646516525872304	2.25464073126158	4.40090750490043	6.65877140218048	1.93702585358077	7.29101445962418	6.28472464751506	3.05712154099797	4.8127008551364	2.67401522228758	9.82318271119843	4.11677537180189	5.87700703030351	8.74824473166907	9.14610339302974	11.1976083361801	6.97826021647165	8.14647056404509	7.06878240308789	7.24810350664106	7.99226939943815	8.8028122159313	8.88442026801876	8.15800205203722	7.93746427126446	7.87233499135336	7.75554507896551	5.0996353729295	6.62221249862211	4.07291782577742	6.83237547517832	4.59024004174389	5.34746766436451	5.15154380887215	5.08441950469468	6.59360010045046	4.61104342327682	1.70656441891197	4.48154993314901	7.62956399083391	9.03210365887064	7.94727896730432	5.73154011314852	7.90949582664542	11.7174356729859	11.2697707619577	8.0608218426018	10.548268946669	5.87827423590183	6.8497586266631	6.05897653641777	7.37497213615683	1.48768278849658	7.47613223682449	12.6637501733909	7.67084805006887	9.08593861964489	16.0240963526709	8.14784631957537	6.8104362378791	11.6122672529216	6.76045427251806	6.99085618340485	7.02102459679648	9.42588372074938	18.0486247598454	7.22789686020023	7.17229449319507	6.38921171789271	7.70484556865213	6.04583648037477	6.60563777898307	11.4641467304916	15.1737815694601	6.21385117128794	7.62992880388835	4.41525602204479	4.59011674401655	7.61758460602272	7.18288002773369	7.16816123480061	7.14382979623089	6.24836118894227	16.2942913016153	5.6245446497305	6.4257737367156	5.91484472673313	6.48551285431602	9.79672590303894	6.71975905500737	7.32432561217343	6.39309570853709	5.99187888056536	9.34143085364522	4.26393640042109	3.51367221961942	2.11681793769957	4.29584466747094	5.33331472112609	3.10565408380551	5.85055513897863	4.54160137455435	10.7429390615165	5.63322859239801	7.96112561807206	3.68549195676463	9.52682190041367	3.19160537058431	4.3192249230087	6.72351421521965	1.76107426969094	1.65953132052826	1.55302619490184	2.08098414427582	0.336439246240327	0.406864784519768	0.758682301634865	0.362025821766205	0.933217404023114	0.710487838707139	0.822597909838227	1.45911451071049	0	1.21329293769326	2.25372600666805	2.21204393874614	0	1.27824866022244	1.48103640583801	0	2.81007078481223	0.453557787922113	1.14064352015516	1.87690637863976	2.07994434390788	1.15302770558738	1.84005965233587	4.06426578382653	5.36734857534898	1.87233286102321	2.54328583590701	0.868485190593857
eve1	0	0	0	0	0	0	0	0	0	0	0	0	0	0	0	0	0	0	0	0	0	0	0	0	0	0	0	0	0	0	0	0	0	0	0	0	0	0	0	0	0	0	0	0	0	0	0	0	0	0	0	0	0	0	0	0	0	0	0	0	0	0	0	0	0	0	0	0	0	0	0	0	0	0	0	0	0	0	0	0	0	0	0	0	0	0	0	0	0	0	0	0	0	0	0	0	0	0	0	0	0	0	0	0	0	0	0	0	0	0	0	0	0	0	0	0	0	0	0	0	0	0	0	0	0	0	0	0	0	0	0	0	0	0	0	0	0	0	0	0	0	0	0	0	0	0	0	0	0	0	0	0	0	0	0	0	0	0	0	0	0	0	0	0	0	0	0	0	0	0	0	0	0	0	0	0	0	0	0	0	0	0	0	0	0	0	0
hoxb13a	0	0	0	0	0	0	0	0	0	0	0	0	0	0	0	0	0	0	0	0	0	0	0	0	0	0	0	0	0	0	0	0	0	0	0	0	0	0	0	0	0	0	0	0	0	0	0	0	0	0	0	0	0	0	0	0	0	0	0	0	0	0	0	0	0	0	0	0	0	0	0	0	0	0	0	0	0	0	0	0	0	0	0	0	0	0	0	0	0	0	0	0	0	0	0	0	0	0	0	0	0	0	0	0	0	0	0	0	0	0	0	0	0	0	0	0	0	0	0	0	0	0	0	0	0	0	0	0	0	0	0	0	0	0	0	0	0	0	0	0	0	0	0	0	0	0	0	0	0	0	0	0	0	0	0	0	0	0	0	0	0	0	0	0	0	0	0	0	0	0	0	0	0	0	0	0	0	0	0	0	0	0	0	0	0	0	0
hoxb9a	0	0	0	0	0	0	0	0	0	0	0	0	0	0	0	0	0	0	0	0	0	0	0	0	0	0	0	0	0	0	0	0	0	0	0	0	0	0	0	0	0	0	0	0	0	0	0	0	0	0	0	0	0	0	0	0	0	0	0	0	0	0	0	0	0	0	0	0	0	0	0	0	0	0	0	0	0	0	0	0	0	0	0	0	0	0	0	0	0	0	0	0	0	0	0	0	0	0	0	0	0	0	0	0	0	0	0	0	0	0	0	0	0	0	0	0	0	0	0	0	0	0	0	0	0	0	0	0	0	0	0	0	0	0	0	0	0	0	0	0	0	0	0	0	0	0	0	0	0	0	0	0	0	0	0	0	0	0	0	0	0	0	0	0	0	0	0	0	0	0	0	0	0	0	0	0	0	0	0	0	0	0	0	0	0	0	0
hoxb8a	0	0	0	0	0	0	0	0	0	0	0	0	0	0	0	0	0	0	0	0	0	0	0	0	0	0	0	0	0	0	0	0	0	0	0	0	0	0	0	0	0	0	0	0	0	0	0	0	0	0	0	0	0	0	0	0	0	0	0	0	0	0	0	0	0	0	0	0	0	0	0	0	0	0	0	0	0	0	0	0	0	0	0	0	0	0	0	0	0	0	0	0	0	0	0	0	0	0	0	0	0	0	0	0	0	0	0	0	0	0	0	0	0	0	0	0	0	0	0	0	0	0	0	0	0	0	0	0	0	0	0	0	0	0	0	0	0	0	0	0	0	0	0	0	0	0	0	0	0	0	0	0	0	0	0	0	0	0	0	0	0	0	0	0	0	0	0	0	0	0	0	0	0	0	0	0	0	0	0	0	0	0	0	0	0	0	0
hoxb7a	0	0	0	0	0	0	0	0	0	0	0	0	0	0	0	0	0	0	0	0	0	0	0	0	0	0	0	0	0	0	0	0	0	0	0	0	0	0	0	0	0	0	0	0	0	0	0	0	0	0	0	0	0	0	0	0	0	0	0	0	0	0	0	0	0	0	0	0	0	0	0	0	0	0	0	0	0	0	0	0	0	0	0	0	0	0	0	0	0	0	0	0	0	0	0	0	0	0	0	0	0	0	0	0	0	0	0	0	0	0	0	0	0	0	0	0	0	0	0	0	0	0	0	0	0	0	0	0	0	0	0	0	0	0	0	0	0	0	0	0	0	0	0	0	0	0	0	0	0	0	0	0	0	0	0	0	0	0	0	0	0	0	0	0	0	0	0	0	0	0	0	0	0	0	0	0	0	0	0	0	0	0	0	0	0	0	0
hoxb6a	0	0	0	0	0	0	0	0	0	0	0	0	0	0	0	0	0	0	0	0	0	0	0	0	0	0	0	0	0	0	0	0	0	0	0	0	0	0	0	0	0	0	0	0	0	0	0	0	0	0	0	0	0	0	0	0	0	0	0	0	0	0	0	0	0	0	0	0	0	0	0	0	0.00952476200000953	0	0	0	0	0	0	0	0	0	0	0	0	0	0	0	0	0	0	0	0	0	0	0	0	0	0	0	0	0	0	0	0	0	0	0	0	0	0	0	0	0	0	0	0	0	0	0	0	0	0	0	0	0	0	0	0	0	0	0	0	0	0	0	0	0	0	0	0	0	0	0	0	0	0	0	0	0	0	0	0	0	0	0	0	0	0	0	0	0	0	0	0	0	0	0	0	0	0	0	0	0	0	0	0	0	0	0	0	0	0	0	0	0	0
ENSAMXG00000026578	0	0	0	0	0	0	0	0	0	0	0	0	0	0	0	0	0	0	0	0	0	0	0	0	0	0	0	0	0	0	0	0	0	0	0	0	0	0	0	0	0	0	0	0	0	0	0	0	0	0	0	0	0	0	0	0	0	0	0	0	0	0	0	0	0	0	0	0	0	0	0	0	0	0	0	0	0	0	0	0	0	0	0	0	0	0	0	0	0	0	0	0	0	0	0	0	0	0	0	0	0	0	0	0	0	0	0	0	0	0	0	0	0	0	0	0	0	0	0	0	0	0	0	0	0	0	0	0	0	0	0	0	0	0	0	0	0	0	0	0	0	0	0	0	0	0	0	0	0	0	0	0	0	0	0	0	0	0	0	0	0	0	0	0	0	0	0	0	0	0	0	0	0	0	0	0	0	0	0	0	0	0	0	0	0	0	0
hoxb4a	0	0	0	0	0	0	0	0	0	0	0	0	0	0	0	0	0	0	0	0	0	0	0	0	0	0	0	0	0	0	0	0	0	0	0	0	0	0	0	0	0	0	0	0	0	0	0	0	0	0	0	0	0	0	0	0	0	0	0	0	0	0	0	0	0	0	0	0	0	0	0	0	0	0	0	0	0	0	0	0	0	0	0	0	0	0	0	0	0	0	0	0	0	0	0	0	0	0	0	0	0	0	0	0	0	0	0	0	0	0	0	0	0	0	0	0	0	0	0	0	0	0	0	0	0	0	0	0	0	0	0	0	0	0	0	0	0	0	0	0	0	0	0	0	0	0	0	0	0	0	0	0	0	0	0	0	0	0	0	0	0.0121948245164752	0	0	0	0	0	0	0	0	0	0	0	0	0	0	0	0	0	0	0	0	0	0	0	0	0	0
hoxb3a	0	0	0	0	0	0	0	0	0	0	0	0.180066624651121	0	0	0	0	0	0	0	0.00812405760931732	0	0	0	0	0	0	0	0	0	0	0	0	0	0	0	0.0569349631915463	0	0	0	0	0	0	0	0	0	0	0	0	0	0	0	0	0	0	0	0	0	0.00164317798509572	0	0	0	0	0	0	0	0	0	0	0	0	0	0	0	0	0	0	0	0	0	0	0	0	0	0.0273140459750022	0	0	0	0	0	0	0	0	0	0	0	0	0	0	0	0	0	0	0	0	0	0	0	0	0	0	0	0	0	0	0	0	0	0	0	0	0	0	0	0	0	0	0	0	0	0	0	0	0	0	0	0.00733551393710971	0	0	0	0	0	0	0	0	0	0	0	0	0	0.404040404040404	0	0	0	0	0	0	0	0	0	0	0.00782821759313622	0	0	0	0	0	0	0	0	0	0	0	0	0	0	0	0	0	0	0	0	0	0	0	0	0	0
hoxb2a	0	0	0	0	0	0	0	0	0	0	0	0	0	0	0	0	0	0	0	0	0	0	0	0	0	0	0	0	0	0	0	0	0	0.318979266347687	0	0	0	0	0	0	0	0	0	0	0	0	0	0	0	0	0	0	0	0	0	0	0	0	0	0	0	0	0	0	0	0	0	0	0	0	0	0	0	0	0	0	0	0	0	0	0	0	0	0	0	0	0	0	0	0	0	0	0	0	0	0	0	0	0	0	0	0	0	0	0	0	0	0	0	0	0	0	0	0	0	0	0	0	0	0	0	0	0	0	0	0	0	0	0	0	0	0	0	0	0	0	0	0	0	0	0	0	0	0	0	0	0	0	0	0	0	0	0	0	0	0	0	0	0	0	0	0	0	0	0	0	0	0	0	0	0	0	0	0	0	0	0	0	0	0	0	0	0	0	0	0	0
hoxb1a	0	0	0	0	0	0	0	0	0	0	0	0	0	0	0	0	0	0	0	0	0	0	0	0	0	0	0	0	0	0	0	0	0	0	0	0	0	0	0	0	0	0	0	0	0	0	0	0	0	0	0	0	0	0	0	0	0	0	0	0	0	0	0	0	0	0	0	0	0	0	0	0	0	0	0	0	0	0	0	0	0	0	0	0	0	0	0	0	0	0	0	0	0	0	0	0	0	0	0	0	0	0	0	0	0	0	0	0	0	0	0	0	0	0	0	0	0	0	0	0	0	0	0	0	0	0	0	0	0	0	0	0	0	0	0	0	0	0	0	0	0	0	0	0	0	0	0	0	0	0	0	0	0	0	0	0	0	0	0	0	0	0	0	0	0	0	0	0	0	0	0	0	0	0	0	0	0	0	0	0	0	0	0	0	0	0	0
cdh6	0	0	0	0	0	0	0	0	0	0	0.321388397878837	0.236183278223902	0	0	0	0	0	0	0	0.129051324925288	0.113661242456696	0.0396290718871364	0	0.396919901563864	0	0.239143663684611	0.139388538176765	0.13399187499589	0	0.144467598921933	0.209148827395887	0	0	0	0	0	0.479132252766512	0	0	0	0	0	0	0.113255614321712	0	0	0	0.0286491815798687	0.0819721182577713	0	0	0	0	0.239128557239712	0	0	0.184437189914974	0.106656282811162	0.115095252118265	0.481585946944712	0.0676699870073625	0.206910821435961	0	0.276533377578674	0.0216578458369032	0.113480346820868	0.102463912973569	0.158592661453018	0.0255266140478062	0.177645931276669	0	0	0.0891753522967338	0.022711116864594	0	0	0.0495419843546413	0.160689434542613	0.0160229448570353	0.20030714788201	0	0	0	0	0.0691455011001115	0.1180511023118	0.0470178903072619	0.0884500305922641	0	0	0	0.141807765393233	0.307607124180996	0.018816658011004	0	0	0	0	0.0453329121644282	0	0.0620039682539683	0	0.188536953242836	0.083995964624442	0.0691164360699443	0	0	0.227479526842584	0	0.252206809583859	0	0	0.0468987227241317	0	0.235781163749275	0.328137926563724	0.0364322614962001	0	0	0.255472521497605	0.118611062582056	0.216798221603241	0.0830024036755563	0	0.0845079944562756	0.185681975791052	0.0515618690831703	0	0	0.0666831567426904	0	0	0.0550272935375946	0.029564478524615	0	0.0765986062322419	0.209440780221736	0.307685397295962	0.131415533629834	0	0.0514144104309556	0	0	0.0234424265724594	0	0	0.340390768602356	0	0.105348545663327	0	0	0.288892098801098	0	0	0	0	0	0	0	0	0	0	0	0	0	0	0	0	0	0	0	0	0	0	0	0	0	0	0	0	0	0	0.172415738057294	0	0	0	0
zgc:56556	0	0	0	0	0	0	0	0	0	0	0	0	0	0	0	0	0	0	0	0	0	0	0	0	0	0	0.010244264236454	0	0	0.0607076078774192	0	0	0	0	0	0	0	0	0	0	0	0	0	0	0	0	0	0.00823606540094813	0	0	0	0	0	0	0	0	0	0	0	0	0	0	0	0	0	0	0	0	0	0	0	0	0.0126692419361716	0.00965587429596607	0	0	0	0	0	0	0	0	0	0	0	0.00967117988394584	0.0319652218386396	0	0.0712208694038674	0	0	0	0	0	0.0302727575454848	0	0	0	0	0	0	0	0	0.019738960362014	0	0	0.0390429785107446	0	0	0	0	0	0	0	0	0	0	0	0	0	0	0	0	0	0	0	0.01213673227996	0	0	0.0101949789728559	0	0	0	0	0	0	0	0	0	0	0	0	0	0	0	0	0	0	0.0889576828302776	0	0	0	0	0	0	0	0	0	0	0	0	0	0	0	0	0.00514561048551922	0	0	0	0	0.0181821487663412	0	0	0.0166813462513679	0	0	0	0	0	0	0	0	0	0	0	0	0
mc4r	0	0	0	0	0	0	0	0	0	0	0	0	0	0.00534206297651202	0	0	0	0	0	0	0	0	0	0	0	0	0	0	0	0	0	0	0	0	0	0	0	0	0	0	0	0	0	0	0	0	0	0	0	0	0	0	0	0	0	0	0	0.00342353198948291	0	0	0	0	0	0	0	0	0	0	0.0369216227791644	0	0	0	0	0.0792606565952793	0	0	0.0133475351106911	0	0	0	0	0	0	0	0	0	0	0	0	0	0	0	0	0	0	0	0	0	0	0	0	0	0	0	0	0	0	0	0	0	0	0	0	0	0	0	0	0	0	0.00840901446350488	0	0	0	0	0	0	0	0	0	0	0	0	0	0	0	0	0	0	0	0	0	0	0	0	0	0	0	0	0	0	0	0	0	0	0	0	0	0	0	0	0	0	0	0	0	0	0	0	0	0	0	0	0	0	0	0	0	0	0	0	0	0	0	0	0	0	0
ENSAMXG00000013998	0	0	0	0	0	0	0	0	0	0	0	0	0	0	0	0	0	0	0	0	0	0	0	0.609867658718058	0	0	0	0	0	0	0	0	0	0	0	0	0	0	0	0	0	1.02082482645978	0	0	0	0	0	0.153421207419174	0.548916836210635	0	0	0	0	0	0	0	0	0	0.007847999937216	0	0	0	0	0	0	0	0	0	0	0	0	0	0	0	0	0	0	0	0	0	0	0	0	0	0	0	0	0	0	0	0	0	0	0	0	0	0	0	0	0	0	0	0	0	0	0	0	0	0	0	0	0	0	0	0	0	0	0	0	0	0	0	0	0	0	0	0	0	0	0	0	0	0	0	0	0	0	0	0	0	0	0	0	0	0	0	0	0	0	0	0	0	0	0	0	0	0	0	0	0	0	0	0	0	0	0	0	0	0	0	0	0	0	0	0	0.0827526853246388	0	0	0	0	0	0	0	0	0	0	0
rnf152	0	0	0	0	0	0.055740427975006	0	0	0	0.171852878575192	0	0	0	0.170553673937745	0.0978873056138591	0.00927805591327616	0.0682552330151845	0.321027287319422	0	0.0239868888705113	0.0437114110220019	0.0334451516235949	0	0	0.143729787998563	0.0769666098364842	0.0389149413198319	0.00564755421369667	0	0.0293435840253529	0	0	0	0	0	0	0	0	0	0	0	0	0	0	0	0	0	0.00724995976272332	0	0	0	0	0	0	0	0	0	0	0	0	0	0	0	0	0.0101364158849801	0	0	0	0	0	0	0	0.00769045853581665	0	0	0	0	0	0	0.0499667720965558	0	0	0	0	0	0	0	0	0	0	0	0	0.146077099493112	0.0444207533759773	0	0	0	0	0	0	0	0	0	0.00632484665409287	0	0	0	0	0	0	0	0	0	0	0	0.0817527795945062	0	0	0	0	0	0	0	0	0	0	0	0	0	0	0	0.0123073893565697	0	0	0	0	0	0	0	0	0	0	0	0	0	0	0	0	0	0	0	0	0	0.34041394335512	0	0	0	0	0	0	0	0	0.275938189845475	0	0	0	0	0	0.165976927128706	0	0	0	0.0103478855648031	0.0230923416558133	0	0	0	0	0.059395741236067	0.0271709596782958	0	0	0	0.0352708803611738	0.0115599586153482	0	0
ENSAMXG00000014028	0	0	0	0	0	0	0	0	0	0	0	0	0	0	0	0	0	0	0	0	0	0	0	0	0	0	0	0	0	0	0	0	0	0	0	0	0	0	0	0	0	0	0	0	0	0	0	0	0	0	0	0	0	0	0	0	0	0	0	0	0	0	0	0	0	0	0	0	0	0	0	0	0	0	0	0	0	0	0	0	0	0	0	0	0	0	0	0	0	0	0	0	0	0	0	0	0	0	0	0	0	0	0	0	0	0	0	0	0	0	0	0	0	0	0	0	0	0	0	0	0	0	0	0	0	0	0	0	0	0	0	0	0	0	0	0	0	0	0	0	0	0	0	0	0	0	0	0	0	0	0	0	0	0	0	0	0	0	0	0	0	0	0	0	0	0	0	0	0.0483933410762679	0	0	0	0	0	0	0	0	0	0	0	0	0	0	0	0	0	0
ENSAMXG00000014043	0	0	0	0	0	0	0	0	0	0	0	0	0	0	0	0	0	0	0	0	0	0	0	0	0	0	0	0	0	0	0	0	0	0	0	0	0	0	0	0	0	0	0	0	0	0	0	0.0228682241451858	0	0	0	0	0	0	0	0	0	0	0	0	0	0	0	0	0	0	0	0	0	0.0299020707183973	0	0	0	0	0	0	0	0	0	0	0	0	0	0	0	0	0	0	0	0	0	0	0	0	0	0	0	0	0	0	0	0	0	0.00781196292754873	0	0	0	0	0	0	0	0	0	0	0	0	0	0	0	0	0	0	0	0	0	0	0	0	0	0	0	0	0	0	0	0.0105965317551565	0	0	0	0	0	0	0	0	0	0	0	0	0	0	0	0	0	0	0	0	0	0	0	0	0.00580386421279288	0	0	0	0	0	0	0	0	0	0	0	0	0	0	0	0	0	0	0	0	0	0	0	0	0	0
zgc:123035	0	0	0	0	0	0	0	0.617488723265386	0	0.275593022292229	0.553066755157347	0.375422009430423	0	0.0401413156550256	0.023999808001536	0	0	0	1.03039670273055	0	0.00780378171261793	0	0	0.146402166752068	0.231476025878614	0.00300616986302688	0	0	0	0	0.670849088683757	0	0	1.36135164210053	0.610136806511286	0.317929115578599	0	0.32307046166769	1.07169649555246	0	0.0510635130244488	0	0	0.614244287082286	0	0	0.144990575612585	0.674215619385429	0.580114289064965	0.706214689265537	0.616370808678501	0.592767991265506	0.861665540524275	0.909782965076739	0.940583870484852	0	1.13184267639728	1.2264609931475	0.606937983850638	0.915403375210724	0.879317105544004	1.55272169842772	0.243112070920656	0.169101731601732	0.823552672429372	1.01424183404925	1.03273621301602	0.772853566312476	0.736768290181332	0.658242418484053	0.440662449168065	0.227690841302018	1.12547578920697	1.13295724461465	0.204745109918643	0.670217771947281	0.867728275575265	0.715641275753342	0.586330795021351	0.390950077456874	0.300326104557539	1.3648953741164	0.188836473526141	0.487947756229267	0.652525722960768	0.877748969651161	0.660225480416183	0.432825491831734	0.618555685312728	1.12013505807813	0.485441932365291	0.358455432572629	0.423481434126662	1.3741040736162	1.01122724523137	0.625147193719287	0.3535305613187	3.30178398784368	1.08798448860288	0.899852578836132	0.860038106347258	0.59966347798267	0.465942349447357	0.711339574015009	0.999073630294125	0.199876076832364	1.03192848813741	0.880776542378118	0.895891004778314	0.736127595512788	0	0.993120116913027	0.66208427659198	0.529778057705112	0.606124420417534	1.15934154291423	1.95482666323014	0.944529058670113	2.01075851259992	0.751764682099268	0.652572734640027	1.08088808047669	0.389546003277359	0.46107458152559	0.453349054163826	1.87451355543101	1.91454146956746	1.70949206881716	0	0.569311213620709	0.816893424507535	0.373926725046701	0.58448871039398	0.270076535159795	0.946969696969697	1.97400844386516	0.988399178470992	2.66452483992907	0.442017686801693	0	0.749913718990238	1.19779773062038	0.810872882736918	0.321655307408984	0.144927536231884	0.130546598608373	0.307125307125307	0.44872534828176	0.631666273795921	2.34222652450337	0	0.783427198843033	0.467246051770863	0	1.59964344982166	0	0	0	0	0.0306036885011672	0.00901583180064193	0	0	0	0	0	0.0229600036736006	0	0	0.67645625029296	0.0216430540946494	0	0	0	0	0.522175857987934	0	0	0.0137743674323673	0	0	0	0.422137073437165	0	0	0	0
tmem68	0	0	0	0	0	0	0	0	0	0	0	0	0	0	0	0	0	0	0	0	0	0	0	0	0	0	0	0	0	0	0	0	0	0	0	0	0	0	0	0	0	0	0	0.0619348445435402	0	0	0	0	0	0	0	0	0	0	0	0	0	0	0	0	0	0	0	0	0	0.0210513020230301	0	0	0	0	0	0	0	0.0730225493632433	0	0	0	0	0	0	0	0	0	0	0	0	0	0.0271736176780687	0	0	0	0	0	0	0	0	0	0	0	0	0.0241861365065544	0	0	0.00810284782689724	0	0	0	0	0	0	0	0	0	0	0	0	0	0	0	0	0	0	0	0	0	0	0	0	0	0	0	0	0	0	0	0	0	0	0	0	0	0	0	0	0	0	0	0	0	0	0	0	0	0	0	0	0	0	0	0	0	0	0	0	0	0	0	0	0	0	0	0	0.0150684787014588	0	0	0	0	0	0.0224340991666048	0	0	0.634880325058726	0	0	0	0	0
tgs1	0	0	0	0	0	0	0	0	0	0.0135892090808531	0	0	0	0.0508083732078075	0.0447973522275138	0.0686478434279987	0	0	0	0.0901762497326886	0.110279615059797	0.0387929195163299	0	0.240107568190549	0	0.135423722018311	0.185686872110257	0.00839348665435622	0	0	0.120510768937759	0	0.239691393473544	0	0.11024219111033	0.239246033998208	0.0639304436772791	0	0	0	0.204356458043286	0	0	0.1232741617357	0.41741174959168	0	0	0.0849894809757751	0	0.706214689265537	0	0.0835338144881048	0.0886902227898396	0	0	0	0	0.122503886710468	0.133056087954723	0.0438377302576782	0.0676699870073625	0	0.158634474443986	0	0.107447428152594	0.334193270887791	0.156667968793209	0.102790388535984	0.0733756165611367	0.16344125121919	0.0536912751677852	0.119971686681943	0.0738625288362078	0.0523333920792982	0	0.672889525632965	0.271562513284525	0.0051997321098017	0.15008945366541	0.0165637231274297	0	0.317218627077782	0.0194744242386474	0.230457227138643	0.0666436572464638	0.139317924476286	0	0.0458639857638188	0.205005855750706	0.122058392735084	0.0792556311125906	0.135784699780029	0	0.103795417581798	0.371193823488883	0	0.283469094502634	0	0.0501050286423695	0.115332193071114	0	0.160451448483903	0.118147448015123	0.143731281658052	0.301144374723934	0	0	0.234082397003745	0.25693730729702	0.370667742902149	0	0.0277412517962461	0.146369127782902	0.0748632774083463	0.134865283263115	0.0707739127357656	0	0	0.207271069104174	0.163567067827144	0.230351833907999	0.0781500324322634	0.0976320114864664	0	0	0.0602983562668082	0.101748165272172	0	0	0.0988293268706767	0.157191690127288	0.096068330233849	0.0647802653399668	0.143421984809644	0	0.143676883137689	0.103108125160126	0.147311411359233	0.179980524853907	0	0.114798125758249	0	0	0.0855728199473944	0	0.366629623911052	0	0.176105945336715	0.137923424914487	0	0	0	0	0	0	0	0.16490765171504	0.139922762635025	0.293344627500377	0.0488364570015432	1.43826009662286	0	1.24702104525783	0	0	0.00815586178097923	0.0599175534464577	2.24960765468746	0.0510204081632653	0.291140943640513	0.552568283917393	0	0.0108342361863489	0.21345797152533	0	0	0.188441027380481	0.259605399792316	0.125316270491243	0	0.63023886052814	0.606354596167839	0.07880985337768	0	0	0.024004993038552	0
lyn	0.492077551422104	0.0544763191440681	1.0269619449538	0	1.44648929890455	4.56705477380884	0.0272283697830443	0	1.2388474885335	0.0634826271047693	0	0	1.61515580739533	0.263045124021369	0.03776059090746	0.147523262751974	0.035131973257542	0	0	0.105499659868793	0.0976229140711199	0	0	0	0.133779264214047	0.119911425961213	0.0164964235753689	0.0456033782982643	0	0.103347364905836	0.13873473917869	0	3.16808179661568	0	0.0366021492782056	0.051675313669154	0.110864745011086	0.646140923335379	0	0.755001887504719	0.0930083724793605	0	0	0.0475918522748905	2.39532115145704	0	0.652592423401964	0.0109674136206503	0.0428155448199713	0	0	0.0548389927173818	0	0	0	0	1.47114531097642	0.0158466813281429	0.0793446868085766	0	0	0	0	0	0.027378561208692	0	0	0.0366999412800939	0.0198802019033305	0	0	0	0.0214061565363843	0.0272542708921925	0.052565180824222	0	0	0.0294651486222097	0.245701234881992	0	0	0	0	0.0650906061237242	0.0343005828751203	0.0122957673050629	0.0356716071842617	0.092432163351173	0	0	0	0	0	0	0	0	0.0263331138907176	0	0.0719729957320014	0	0	0	0	0.00657446635056633	0.0809592046567734	0	0	0	0	0	0	0	0	0	0.0751710140569796	0	0	0	0	0.0482536608274984	0.011189852074571	0	0	0	0.0629489043743194	0	0.0386459709298866	0	0	0.0337165784416198	0.0364376245028391	0.0240472893577369	0	0	0	0.0804324158477401	0.032643254924235	0.12025012025012	0.0909405067205035	0	0.0263055441564864	0	0	0	0.058802083945855	0	0	0	0	0	0	0	0	0	0	0.0605597037576641	0.131714166370062	0.13430029546065	0.136787678165951	0.0889809429859105	3.82451903377253	3.45268950599211	0.557359681245538	1.65520654655166	0	0.701998407687643	1.58261582562254	2.99183054420514	2.88755713061888	0.911357887710756	1.53925590747368	0	6.35812508071578	5.8457860371449	16.2891882244464	2.58024684415352	2.83359397268729	3.71842351425074	9.57984972372945	8.30478942840337	10.0935691781114	14.9384060582306	6.30942955024204	3.34723972469267	4.73656730773711	5.25306405210496	7.56224524391505
urod	0	0.465887628103479	0	0	0	0	0.116072843724285	0.385706204542836	0	0.250257681437777	0	0.0960790153822504	0.550873133917259	0.0568470792943369	0	0.311474838046256	0.360531414905796	0	1.03039670273055	0.407081504317807	0.238843906635438	0.242534726299819	0.0754341233800522	0	0.315926086126899	0.310515145118362	0.481362041403491	0.323776621233041	0.877275638799245	0.189598297274167	1.29079347199434	0	0.221609146944484	0.26581605528974	0.251079593243871	0.46791589036354	0.687195043515934	0	1.45623998835008	0	0.19072629596745	0	0.344030734768795	0.323008825835243	0	0	0	0.652590508113199	0.482223196937615	0.814597588791137	0.553342186808322	0.424370652709499	0.42147176711027	0.772263444564431	1.57010670330036	0	0.475932509658976	0.734235958123717	0.728570733926854	0.955958299867698	0.579011492502462	0	0.699725833625118	0.555195687211397	0.783352707692477	0.573734464323332	0.753197237632233	0.717502660765901	0.551388179383451	0.636904527506655	0.967464501289952	0.575813972908888	0.691229402962074	0.514984744454344	0.455519201860789	0.712680734801288	0.402027028648329	0.77773229637702	0.381767257063526	0.473586349025146	0.39031669902976	0.160112719354426	0.276325146048069	0.824662869261115	0.958018569607221	0.748613042629312	0.824981116998283	0.404597901427262	1.02319684576014	0.501229533859967	1.27330750406935	0.456410218097522	1.56946099646799	0.544337486747186	0.625362009817327	0.787360489277698	0.359647407367119	2.0326668589189	0.476333404307219	0.634602980052868	0.426444889154935	0.474413485964106	0.844201598724895	0.657499538509598	0.554004366692395	0	1.22337690671482	1.03641029225604	0.747025449092921	0.616629489989934	0	0.45060452136004	1.06971551144714	0.507284446027582	0.95366863424209	0.539192798244922	0.847152915988054	0.429700180234749	0.195756009709498	0.485245499860762	0.821341480258079	0.698147741501527	0.621221814964773	0.695354922766449	1.3978839789802	0.562492902865882	0.863338092292695	0.266323027860702	0	0.686410645474309	0.890629845218661	0.747662908710987	0.829132561520852	0.834221213084974	4.01177420120591	0.725269648473667	0.601362903596771	0.980089091396725	0.895241403832645	2.97560396686576	0.618672408533596	0.344474708834029	0.931561942385649	0.62673769330304	0.144179977742635	0.311071017513298	0.607033618045	0.669929739256717	0.394141047498579	0.62430715564774	0	0.935117400890153	0	0.586276057974171	0.318228105906314	0.286716505741226	0.21260666741149	0.50592982861628	0.549427446691892	0.0709503115084014	0.153770251622285	0	0	0.048046662919027	0.0941460016193112	0.0403272760522472	0.18799062446118	0.595238095238095	0.133454072038852	0.329406833186351	0.139787627108856	0	0.111545196697759	0.0893036122329569	0	0.193403906631395	0	0	0.224995484465178	0	0	0.657894736842105	0.251336393382611	0.189537936664175	0.129438076234783	0.0344934634886689	0.277213163223208
zswim5	0	0	0	0	0	0	0	0.354774013606107	0	0.262623679377844	0.452509163310557	0.585445816989637	0	0	0.164774634560248	0	0	0	0	0.0815311133998596	0.133731533418101	0.0263139198004352	0.456199940545167	0.490614845426953	0.0877462378800509	0.00428569469396711	0.0532082177451969	0.0295421898367097	0	0.410763741780131	0.322197152413439	0	0.00785126562401859	0	0.213142509852592	0	0	0	0	1.30208333333333	0	0	0	0.14367816091954	0.446309024368473	0	0.362476439031463	0.13031042360662	0.276294916013366	0	0	0.271881782887805	0.103118297310675	0.235434886548759	0	0	0.260783393313514	0.205204927938092	0.172376616602199	0.348047511490929	0.0612264890282132	0.207606709848862	0.876936424857727	0	0.195820835342353	0.0816512329041018	0.0940717453217711	0	0.0232458128479608	0.0896723878062374	0	0.0897690243004749	0.133110747932032	0.0663428429904095	0	0	0.0966228902454731	0.028144849230896	0.259488118615999	0.282033365523137	0.136366115747559	0.158052789631737	0	0.186122692078618	0.0934290827020293	0.0447629075509791	0.097396993055442	0.340225706726267	0.175630208195203	0.138966092273485	0.263803696951982	0	0.31423046188718	0.329784780123525	0.376572279690144	0.748650267129359	0.551612904487256	0	0.00979054116237221	0.043001612994294	0.0424250137881295	0.0694238383866354	0	0.024786854864751	0.148929171609721	0.199876076832364	0.101077821755246	0.344115622849277	0	0	0.360023041474654	0.132625052165527	0.132079278493294	0.192098137128669	0.0832653333111292	0.172610208802027	0	0	0.195756009709498	0.13149982695154	0.00562660076791847	0.0879907579775294	0.0836995187277673	0.130780498012136	0.476233249470859	0.124215653452632	0.100151508278437	0.138600138600139	0	0.0715376822343512	0.0202158650065398	0.0252000487751579	0.0743647674080047	0.0129972757709984	0	0.118038950891755	0.180507188470435	0	0.53736853219259	2.44021473889702	0	0.0983818486436533	0.094495629577132	0	0	0.443714780139326	0.653617910173934	0.0829022416766149	0.137923424914487	0	0	0	0.826924667162821	0.76799403013489	0.677011113943053	0	0.0972466748856935	0	0	0.0144339358177943	0.0484945044730021	0	0.137969094922737	0	0	0.122648397269807	0	0	0	0.153919479114219	0.0471972180103248	0	0.0267295589567448	0.0144638259712459	0	0.172638363332173	0	0	0.053820795190528	0	0	0	0	0	0.194549478416828	0.0243018090266639	0
ENSAMXG00000014187	0	0	0	0	0	0	0	0	0	0	0	0	0	0	0	0	0	0	0	0	0	0	0	0	0	0	0	0	0	0	0	0	0	0	0	0	0	0	0	0	0	0	0	0	0	0	0	0	0	0	0	0	0	0	0	0	0	0	0	0	0	0	0	0	0	0	0	0	0	0	0	0	0	0	0	0.11637108411302	0	0	0	0	0	0	0	0	0	0	0	0	0	0	0	0	0	0	0	0	0	0	0	0	0	0	0	0	0	0	0	0	0	0	0	0	0	0	0	0	0	0	0	0	0	0	0	0	0	0	0	0	0	0	0	0	0	0	0	0	0	0	0	0	0	0	0	0	0	0	0	0	0	0	0	0	0	0	0	0	0	0	0	0	0	0	0	0	0	0	0	0	0	0	0	0	0	0	0	0	0	0	0	0	0	0	0	0	0	0	0
si:ch73-382f3.1	0	0	0	0	0	0	0	0	0	0	0	0	0	0	0	0	0	0	0	0	0.0124786303455333	0	0	0	0	0.0187793427230047	0	0	0	0	0	0	0	0	0	0	0	0	0	0	0	0	0	0	0	0	0	0	0	0	0	0	0	0	0	0	0	0	0.0109871999121024	0	0	0	0	0	0	0	0	0	0	0	0	0	0	0	0	0	0	0	0	0	0	0	0	0	0	0	0	0	0	0	0	0	0	0	0	0	0	0	0	0	0.136416342677853	0	0	0	0	0	0	0	0	0	0	0	0	0	0	0	0	0	0.682500682500683	0	0	0	0	0	0	0	0	0	0	0.0244116785470169	0	0	0	0	0	0.0237543763199918	0	0.167588402882521	0	0	0	0	0	0	0	0	0	0	0	0	0	0	0	0	0	0	0	0	0	0	0	0	0	0	0.0605840300496789	0	0.116762411844379	0	0	0	0	0	0	0	0	0	0	0	0	0	0	0	0	0	0	0	0
toe1	0	0	0	0	0	0	0.00847595540969378	0	0	0.0836890200484874	0.452509163310557	0.166181969256336	0	0.0524680993955675	0	0	0.170741742585324	0.731850117096019	0	0.128556595163254	0.0335841025578841	0.047675122644253	0	0	0.159202712814226	0.136942153029755	0.171885632788234	0.0360704733044833	0.589648706153237	0.101222771074581	0	0	0.0405417707619292	0	0.192158640211275	0.0597525051237773	0.0639304436772791	0	0	0	0.0399412140399254	0	0	0.0781005935645111	0	0.496154800297693	0	0.00863298421545166	0.0175832832209762	0	0	0.0782987252967522	0	0	0	0	0	0.037664711597309	0.0265678273683713	0.206979343461523	0	0	0	0	0.0395242675978064	0.0238576936290415	0.074362068383569	0.0259282306575399	0	0.0469476955723628	0	0	0.0232956466745593	0	0	0	0.0192140677718598	0.0677559410332678	0	0	0.126926103622471	0.171927652843683	0.0422336534644266	0	0.044574845127177	0.0227223203250923	0	0	0	0	0	0.135784699780029	0	0	0.0222674994711469	0	0.128263497396547	0	0.0460190660384032	0	0	0.0547960218088167	0	0.0705015276864728	0.0127285409528077	0	0	0	0	0	0.680481045588548	0.0645311328478133	0.0552969164239067	0.20710360263295	0.0591470988348022	0	0.223324647741167	0	0	0.0393441848577739	0.0328870889998694	0	0	0	0	0.0438692348954087	0.0433440059023499	0.0778513040093421	0	0.0196313237401598	0.0130236822638285	0.0417282183187623	0.198359957131887	0.0719969214605526	0	0.0641516224287807	0.0303245331538121	0	0	0	0.202580580440463	0.0564652738565782	0.163254644594639	0.0792649139678889	0	0	0	0	0	0.199888062684896	0	0	0	0	0.28254972875226	0	0	0	0	0.0346344965604323	0.0442936147363021	0	0	0.0355194362355081	0	0.0308062885732918	0.0589480137466768	0	0.0674363400949504	0.0477140212422823	0.0820100061036719	0	0.0349965290165713	0.0824824490125831	0	0.159589817531741	0	0	0.0420108615723026	0	0	0	0.054935999560512	0	0	0.044941374014565	0
tesk2	0	0	0	0	0	0	0	0	0	0.0103176281836331	0	0	0	0	0	0	0	0	0	0	0.036171153912346	0	0.0989462227279474	0	0.225861095426313	0.00350884580026246	0.0162048551932838	0	0	0	0.0211104074308634	0	0	0	0	0	0	0	0	0	0.145250617367594	0	0	0.123731749566939	0	0.282877429209923	0	0.109795965337183	0.0599585087119713	0	0	0.246251901628866	0.376501760806067	0.209192750402382	0	0	0	0.00455116418779924	0.0212251991007136	0	0.0367215041128085	0	0	0	0.0243122311092204	0	0	0.0703828828828829	0	0	0	0	0.0386099786410409	0.0193413496780632	0	0	0.0825176255878441	0	0.0411848044545485	0	0.136366115747559	0	0	0	0.038748601525849	0.0192165785266265	0.0340292311095231	0	0	0	0	0	0	0	0.0222288908894891	0.159152313464519	0.282140139164302	0	0	0	0	0	0	0.045482319677558	0	0	0	0	0	0.196633632216454	0	0	0.0256728935245267	0	0	0	0	0	0	0.00762195121951219	0.0673841454750153	0	0	0	0	0	0.0242630892942979	0	0	0.0704825574258344	0.0541961001085314	0.027780241635934	0.079638124362895	0.0284969382774615	0	0.0363377168204783	0	0	0	0	0	0	0	0	0	0	0.14965131244201	0.087719298245614	0	0	0	0	0	0	0.45355587808418	0.0571020699500357	0	0	0	0.00363822640828468	0.0110455740384828	0	0	0	0	0.0126745925118507	0	0	0	0.16060644995503	0	0	0	0.0258337854245783	0	0.0596623113179405	0	0	0	0	0	0	0	0	0.0381300999008617	0	0
lta4h	0	0	0	0	0	0.0917692187686406	0.0545832145732085	0.165590329524756	0.61652281134402	0.137759203654821	0	0	0	0.0259368370207317	0.102046228368797	0	0.035131973257542	0	0	0.106839919465313	0.0474581938670249	0.0396290718871364	0	0	0	0.0130371158129634	0.111641165529433	0.0369005016055825	0	0.143360188439727	0.0683620453923981	0	0.148725506538832	0.907558120607565	0.34067081750512	0.148322379744062	0	0.243196575792213	0.623014142421033	0	0.121640616372852	0	0	0.1232741617357	0	0.598659003831418	0	0.192771103399943	0.14412171431391	0	0	0.1721729642392	0.237876132476002	0.0954690393905257	0	9.82318271119843	0.323404805795414	0.147159586263499	0.148816045172615	0.0547171669639633	0.484959701378748	0.366461448255643	0	0	0.237734012203513	0.0103821460311132	0.248184938647199	0.314618379226848	0.171938132948982	0.189297405683372	0.661331950510208	0	0.202970531401098	0.151202283206577	0.0324002073613271	0.226819089094538	0.112590359786444	0.273424617266186	0.0955491830183503	0.00662524563098177	0.164902212987698	0.292710991863534	0	0.0822152065245988	0.0949022862561899	0.266330421486333	0.299243685127147	0.171821740210514	0.146973868450162	0.376813017420441	0.253440454165294	0.390264467740645	0.269036567065367	0.125961342364757	0.216295802947656	0.142327696010385	0.0381970970206264	0	0.273804458088969	0.10885665828156	0.268963284702015	0.0932297113811385	0	0.262051161455435	0.203898217927915	0.791702953052015	0.12437554896794	0	0.635927487716603	0	1.1793491666373	0.250895869672263	0.0453660994989425	0.245346547433735	0.0826647393806585	0.221594371502964	0.0776476842153051	0	0	0.13076261172764	0.234122327864839	0.224055715997803	0.0675242243154732	0.0551146384479718	0.186242620726716	0.187850117386636	0.0544605494167652	0	0	0.0275919155687384	0.284928067042943	0.120118927417318	0.259068829041289	0.419283308624791	0	0.14340097650535	0.165317836701298	0.0794489990637873	0.0769102320015519	0	0.138513712665099	0.166802512137538	0.110230491958686	0.112968885556171	0	0.633831839725456	0	0.469256180178593	0.185161182809636	0.0952326533721883	0	0.216286363144804	0.569962952408093	0	0	0.233130859792195	0.0328342526924087	0.362619402192955	0	0.0119372080288182	0.0115388108248396	2.50221561212203	0	0.0253839964056261	0	0.0126745925118507	0.218878958645554	0	0.0761174034831324	0	0.0830519214505286	0	0.0155888290451063	0.136029728922343	0	0.0822490171242454	0	0	0.139969921005099	0	0	0	0.163880406600237	0.345849884017866	0.0630929215109011	0.327812767444035	0.275763231163905
elk3	2.14559350355036	2.42856578651073	1.35514897293086	0	1.42450142450142	1.51581414830567	0	0.126766812448501	0.126550240445457	0.0886307069603833	0	0	0	0	0.103832635136807	0.100304028765836	0.173939259946135	0.321027287319422	0	0.118116358261489	0.0273878808627182	0.236046419467275	0.154961879377673	0	0	0.0472447159239774	0.168826440637221	0.0235415947618906	0	0	0	0	0.389845726993859	0.577100646352724	0.0628046023212581	0.0842637455234885	0.354983725577633	0	0.57837079972761	0	0.0659533903363547	0	0	0.10520217604491	0.362421066595679	0	0	0.01730070881004	0.0401577396011533	0	0	0	0	0	0	0	0.323404805795414	0.0549600339790779	0.0273808267444568	0.121641788517357	0.0600499615680246	0	0	0.334873752595272	0.0404816811829785	0.174563401926198	0.0509255349321129	0.149880095923261	0.0737136960047177	0.0640557541283934	0.157728706624606	0.230435984883399	0.0164392576522249	0.0417471081867406	0	0	0	0.0844098440673211	0.149746461391963	0.0691217574548165	0.145930011966261	0	0	0.234785875281743	0.0162204119060102	0.0221018029833103	0	0.0230570939761036	0	0	0.126720227082647	0.332911645249351	0	0.0840254296452116	0.0215199543776967	0	0	0	0.0287209174698083	0.0192647789751908	0.0287964522770795	0.101595042161942	0.346647578570015	0.023518588227972	0.151652971930626	0	0.19361833952912	0	0	0	1.15699334449334	0.0309783585187388	0.0143342048529884	0.0748166990872363	0	0	0	0	0	0.00783699059561129	0.0176584719648844	0	0	0	0.0466592011944756	0.190017110401196	0.0487365251909104	0.138600138600139	0	0	0.0274957175419928	0.018333351666685	0.182228117786973	0	0	0.155619690278744	0.0178636184188197	0.137174211248285	0.0737533834364651	0	0	0	0	0.0368512792921606	0.0294010419729275	0	0	0	0	0	0	0	0	0	0.332093517534538	2.1394610232129	2.55155984869792	3.75333717785431	1.09985907710673	0.205748249186171	1.33571254895625	2.03255027257495	0.625697876112675	0.664316528206747	0.230812788641513	0.300182398786632	0.928850559244883	3.25861484647277	0.389120500060786	0.584566917844885	0.388754315597017	0	0.871798297381483	0.481900469187903	0.950518375109248	0.843055064617102	0	0	1.49092904071461	2.08862526167347	2.57058307572907	2.86871547464622	0.898468894024292	0.644558038494672	1.12514329307225	1.09966016506524	1.84097903757526
cdk17	0	0	0	0	0	0	0.00194990765237358	0	0	0.0218432181176388	0	0	0	0	0	0	0	0	0	0	0	0	0	0	0	0	0	0	0	0	0	0	0	0	0	0	0	0	0	0	0	0	0	0	0	0	0	0	0	0	0	0	0	0	0	0	0	0.00837946739365318	0	0	0	0	0	0	0	0	0	0	0	0	0	0	0.00978306063051826	0	0	0	0	0	0	0	0	0	0	0	0.0400833734167068	0	0.0635950268688989	0	0	0	0	0	0	0	0	0.0193012931866435	0	0	0	0	0	0	0	0	0	0	0	0	0	0	0	0	0.0126129807752947	0	0	0	0	0	0	0.0122309197651663	0	0	0.0262209111766634	0	0	0	0.00232138077585653	0	0	0	0	0.0359862388622591	0	0	0	0	0.0403878852499404	0	0	0	0	0	0	0	0	0	0	0.0833000133280021	0	0	0	0	0	0	0	0	0	0	0	0	0.0088087876465562	0	0	0	0	0	0	0	0	0	0.00813583591646124	0	0.0096994057174117	0	0	0	0	0	0	0	0	0	0	0	0	0	0
ENSAMXG00000028534	0	0	0	0	0	0	0	0	0	0	0	0	0	0	0	0	0	0	0	0	0	0	0	0	0	0	0	0	0	0	0	0	0	0	0	0	0	0	0	0	0	0	0	0	0	0	0	0	0	0	0	0	0	0	0	0	0	0	0	0	0	0	0	0	0	0	0	0	0	0	0	0	0	0	0	0	0	0	0	0	0	0	0	0	0	0	0	0	0	0	0	0	0	0	0	0	0	0	0	0	0	0	0	0	0	0	0	0	0	0	0	0	0	0	0	0	0	0	0	0	0	0	0	0	0	0	0	0	0	0	0	0	0	0	0	0	0	0	0	0	0	0	0	0	0	0	0	0.0785570638511815	0	0	0	0	0	0	0	0	0	0	0	0	0	0.390984168094603	0	0	0	0	0	0	0	0	0	0	0	0	0	0	0	0	0	0	0	0	0	0	0	0	0
phyh	0	0	0	0	0	0	0	0	0	0	0	0	0	0	0	0	0	0	0	0	0.00622944283863251	0	0	0	0	0.0585877996765953	0	0	0	0	0	0	0	0	0	0	0	0.251464782357231	0	0	0.0127165145559584	0	0	0	0	0	0	0	0	0	0.717154331612163	0	0	0	0	0	0	0	0	0	0	0	0	0	0	0	0	0	0	0	0	0	0	0.00949315116609122	0	0	0	0	0	0	0	0	0	0	0	0	0	0	0	0	0	0	0	0	0	0	0	0	0.00703538163779463	0	0.0287964522770795	0	0	0	0	0	0	0	0	0	0	0	0	0	0	0	0	0	0	0	0	0	0	0	0	0	0	0	0	0	0	0	0	0	0	0.00959308990547928	0	0	0	0	0	0	0	0.0321210836368776	0	0	0	0	0	0	0	0	0	0	0	0	0	0	0	0	0	0	0	0	0	0	0	0	0	0	0	0	0.0134754181422249	0	0	0	0	0	0.00451490097919172	0	0	0	0	0	0	0	0
ucmaa	0	0	0	0	0	0	0	0	0	0	0	0	0	0	0	0	0	0	0	0	0	0	0	0	0	0	0	0	0	0	0	0	0	0	0	0	0	0	0	0	0	0	0	0	0	0	0	0	0.0316447684868737	0	0	0	0	0	0	0	0	0	0.00468794681993127	0	0	0	0	0	0	0	0	0	0	0	0	0	0	0	0	0	0	0	0	0	0	0	0	0	0	0.0327937665608521	0	0	0	0	0	0	0	0.0103605255687411	0	0	0	0	0	0	0	0	0	0	0	0	0	0	0	0	0	0	0	0	0	0	0	0	0	0	0	0	0	0	0	0	0.00343911477185772	0	0	0	0	0	0	0	0	0	0	0	0	0	0	0	0	0	0	0	0	0	0	0	0	0	0	0	0	0	0	0	0	0	0	0	0	0	0	0	0	0	0	0	0	0	0	0	0	0	0	0	0	0	0	0	0	0	0	0	0
mcm10	0	0	0	0	0	0	0	0	0	0	0	0	0	0	0	0	0	0	0	0	0	0	0	0	0	0.00767631733281748	0	0	0	0	0	0	0	0	0	0	0	0	0.623014142421033	0	0	0	0	0	0	0	0	0	0	0	0	0	0	0	0	0	0	0	0	0	0	0	0	0	0	0	0	0	0	0	0	0	0	0	0	0	0	0	0	0	0	0	0	0	0	0	0	0	0	0	0	0	0	0	0	0	0	0	0	0	0	0.0392418475061806	0	0	0	0	0	0	0	0	0	0	0	0	0	0	0	0	0	0	0	0	0	0	0	0	0	0	0	0	0	0	0	0	0	0	0	0	0	0	0	0	0	0	0	0	0	0	0	0	0	0	0	0	0	0	0	0	0	0	0	0	0	0	0	0	0	0	0	0	0.0103555688106836	0	0	0	0	0	0	0	0	0	0	0	0	0	0	0	0
ENSAMXG00000004001	0	0	0	0	0	0	0	0	0	0	0	0	0	0	0	0	0	0	0	0	0	0	0	0	0	0	0	0	0	0	0	0	0	0	0	0	0	0	0	0	0	0	0	0	0	0	0	0	0	0	0	0	0	0	0	0	0	0	0	0	0	0	0	0	0	0	0	0	0	0	0	0	0	0	0	0	0	0	0	0	0	0	0	0	0	0	0	0	0	0	0	0	0	0	0	0	0	0	0	0	0	0	0	0	0	0	0	0	0	0	0	0	0	0	0	0	0	0	0	0	0	0	0	0	0	0	0	0	0	0	0	0	0	0	0	0	0	0	0	0	0	0	0	0	0	0	0	0	0	0	0	0	0	0	0	0	0	0	0	0	0	0	0	0	0	0	0	0	0	0	0	0	0	0	0	0	0	0	0	0	0	0	0	0	0	0	0
pparaa	0.646746863277713	0.105683667646002	0	0	0	0	0	0.152835090936879	0	0.26453250892632	0	0	0	0.155291186993175	0.0230323996766251	0.683712583566812	0.14710612473221	0	0	0.119563532331951	0.133313709658558	0.104117325351768	0.0759307208103326	0.148971352808855	0.113062698919686	0.0661004809774737	0.0233542730145216	0.27312077990896	0	0.0268544328612324	0.140708060754093	0	0.0213256770269271	0	0	0	0.651400019833135	0	0	0	0.0663650998288848	0	0.187846341692496	0.144887045892326	0	0	0	0.225656139496613	0.0539776100873358	1.41242937853107	0.411319512997697	0	0	0.101551388966939	0	0	0	0.0963505060369906	0.0567052437477566	0	0	0	0	0.285143997718848	0.0113975930460605	0	0.0705873864780267	0	0.0709011353466065	0.139599811409444	0	0	0.0626893619382774	0.0601146570801555	0	0	0.0848125917748808	0.0823871097650074	0.159031339976996	0.162736568861884	0	0.613122020260074	0.0264161709231923	0	0.112982291647491	0	0.0589361129206888	0.304253286508124	0.181373835313023	0.205254515599343	0.0681932870528225	0	0	0.0830949843339523	0.0315581854043393	0	0	0	0.0443786321727286	0.114128844696877	0	0.164311534669734	0	0.0731957253696384	0.0544140127223409	0	0	0.110741971207087	0	0	0	0.0429401939140287	0.0230653225975172	0	0	0	0.0311730415536644	0	0	0.0232596654582927	0.0575624974331117	0.0580272016659793	0.18441471489185	0	0.0629489043743194	0.0535797575972763	0.0579224680336536	0	0	0.042401617231991	0.134495953290539	0.0721650349995573	0.106947974415069	0.0432068710588051	0	0.0654098521698341	0.0238207535933607	0.126727428251474	0.113179786090204	0	0.044477258777587	0	0.13800908099753	0	0	0	0.513025340611547	0.235426370545522	0	0.0920225639326763	0	0	0	0.360282461449777	0.45355587808418	0	0	0	0.172372186024063	0	0	0	0	0	0	0	0	0	0	0	0	0	0	0	0	0.0293580567315088	0	0	0.0606613236808553	0.385802469135802	0	0	0.11963152298024	0	0.125021236456774	0.0168283308315215	0.124750499001996
ENSAMXG00000027054	0	0	0	0	0	0	0	0	0	0	0	0	0	0	0	0	0	0	0	0.00148984047980015	0	0	0	0	0	0	0	0	0	0	0	0	0	0	0	0	0	0	0	0	0.0240576614028503	0	0	0	0	0	0	0.0573442247916574	0	0	0	0	0	0	0	0	0	0.00661448051191638	0.00623466661678933	0	0	0	0	0	0	0	0	0	0	0	0	0	0	0	0	0	0.0407797080172906	0	0	0	0	0	0	0	0	0	0	0	0	0	0	0	0	0	0	0	0	0	0	0	0	0	0	0	0.0416077223932762	0	0	0	0.0847816871555744	0	0	0.0378833798036126	0	0	0	0	0.0557040998217469	0	0	0	0.00670180198051652	0	0	0	0	0	0.0137388403143589	0	0	0.0171662031791808	0	0	0	0	0	0	0.0319186966957765	0	0	0	0.0351227187794153	0.057372346528973	0	0	0	0	0	0	0	0	0	0	0	0	0	0	0	0	0	0.0110406960054762	0	0	0	0	0	0	0	0	0	0.061006857170746	0	0	0.0185835955168934	0.0259726767440652	0	0	0	0	0	0	0	0	0	0	0.0560035842293907	0	0
ENSAMXG00000027161	0	0	0	0	0	0	0	0	0	0	0	0	0	0	0	0	0	0	0	0	0	0	0	0	0	0	0	0	0	0	0	0	0	0	0	0	0	0	0	0	0	0	0	0	0	0	0	0	0	0	0	0	0	0	0	0	0	0	0	0	0	0	0	0	0	0	0	0	0	0	0	0	0	0	0	0	0	0	0	0	0	0	0	0	0	0	0	0	0	0	0	0	0	0	0	0	0	0	0	0	0	0	0	0	0	0	0	0	0	0	0	0	0	0	0	0	0	0	0	0	0	0	0	0	0	0	0	0	0	0	0	0	0	0	0	0	0	0	0	0	0	0	0	0	0	0	0	0	0	0	0	0	0	0	0	0	0	0	0	0	0	0	0	0	0	0	0	0	0	0	0	0	0	0	0	0	0	0	0	0	0	0	0	0	0	0	0
wnt7ba	0	0	0	0	0	0	0	0	0	0	0	0	0	0	0	0	0	0	0	0.00646115039490551	0.091502501931223	0	0	0	0	0	0.0212447737856487	0	0	0	0.0730673681134006	0	0	0	0	0	0	0	0	0	0	0	0	0	0	0	0	0	0	0	0	0	0	0	0	0	0	0	0	0	0	0	0	0	0	0	0	0	0	0	0	0	0	0	0	0	0	0	0	0	0	0	0	0	0	0	0	0	0	0	0	0	0	0	0	0	0	0	0	0	0	0	0	0.015424386572146	0	0	0	0	0	0	0	0	0	0	0	0	0	0	0	0	0	0	0	0	0	0	0	0	0	0	0	0	0	0	0	0	0	0	0	0	0	0	0	0	0	0	0	0	0	0	0	0	0	0	0	0	0	0	0	0	0	0	0	0	0	0	0	0	0	0	0	0	0	0	0	0	0	0	0	0	0	0	0	0	0	0	0
atxn10	0	0	0	0	0	0	0	0	0	0	0	0	0	0	0	0	0	0	0	0	0.0265118375354596	0	0	0	0	0	0.00603251283115479	0	0	0	0	0	0.00351836162565195	0	0	0	0	0	0	0	0.0238044228617677	0	0	0	0	0	0	0	0	0	0	0	0	0	0	0	0	0	0	0	0	0	0	0	0	0	0	0	0	0	0.0297619047619048	0	0	0	0	0	0	0	0	0	0	0	0	0	0	0	0	0	0	0	0	0	0	0	0	0	0	0	0	0	0	0	0	0	0	0	0	0	0	0	0	0.0242883513067133	0	0	0	0	0	0	0	0	0	0	0	0	0	0	0	0	0	0	0	0.0103694855076071	0	0	0	0	0	0	0	0	0	0	0	0.0185779680161703	0	0	0	0	0	0	0	0	0	0	0	0	0	0	0	0	0	0	0	0	0	0	0	0	0	0	0	0	0	0	0	0	0	0	0	0	0	0	0	0	0	0	0
def6c	0	0	0	0	0	0	0	0	0	0	0	0	0	0	0	0	0	0	0	0.0103140397621809	0	0.0644882534646314	0	0.206885137371731	0	0	0.0269404013430035	0.014697539337964	0	0	0	0	0.00575172781903684	0	0	0	0	0	0	0	0	0	0	0	0	0	0	0	0	0	0	0	0	0	0	0	0	0	0	0	0	0	0	0	0	0	0	0	0	0	0.0665557404326123	0	0	0	0	0	0	0	0	0	0	0	0	0	0	0	0	0	0	0	0	0	0	0	0	0	0	0	0	0	0	0	0	0	0	0	0	0	0	0	0	0	0	0	0	0	0	0	0	0	0	0	0	0	0	0	0	0	0	0	0	0	0	0	0	0	0	0	0	0	0	0	0	0	0	0	0	0	0	0	0	0	0	0	0	0	0	0	0	0.00883848204373988	0	0	0	0.407696554327803	0	0.185410134039871	0.270421315697578	0	0.252934034803723	0	0	0	0	0	0	0	0.0823004625285994	0	0.00844317909333766	0	0	0	0	0	0	0	0
slc26a4	0	0	0	0	0	0	0	0	0	0	0	0	0	0	0	0.06134329548452	0	0	0	0	0	0	0	0	0	0	0	0	0	0	0	0	0	0	0	0	0	0	0	0	0	0	0	0	0	0	0	0	0	0	0	0	0	0	0	0	0	0	0	0	0	0	0	0	0	0	0	0	0	0	0	0	0	0	0	0	0	0	0	0	0	0	0	0	0	0	0	0	0	0	0	0	0	0	0	0	0	0	0	0	0	0	0	0	0	0	0	0	0	0	0	0	0	0	0	0	0	0	0	0	0	0	0	0	0	0	0	0	0	0	0	0	0	0	0	0	0	0	0	0	0	0	0	0	0	0	0	0	0	0	0	0	0	0	0	0	0	0	0	0	0	0	0	0	0	0	0	0	0	0	0	0	0	0	0	0	0	0	0	0	0	0	0	0	0	0	0
slc26a3.2	0	0	0	0	0	0	0	0	0	0	0	0	0	0	0	0	0	0	0	0	0	0	0	0	0	0	0	0	0	0	0	0	0	0	0	0	0	0	0	0	0	0	0	0	0	0	0	0	0	0	0	0	0	0	0	0	0	0	0	0	0	0	0	0	0	0	0	0	0	0	0	0	0	0	0	0	0	0	0	0	0	0	0	0	0	0	0	0	0	0	0	0	0	0	0	0	0	0	0	0	0	0	0	0	0	0	0	0	0	0	0	0	0	0	0	0	0	0	0	0	0	0	0	0	0	0	0	0	0	0	0	0	0	0	0	0	0	0	0	0	0	0	0	0	0	0	0	0	0	0	0	0	0	0	0	0	0	0	0	0	0	0	0	0	0	0	0	0	0	0	0	0	0	0	0	0	0	0	0	0	0	0	0	0	0	0	0
slc26a3.1	0	0	0	0	0	0	0	0	0	0	0	0	0	0	0	0	0	0	0	0	0	0	0	0	0	0	0	0	0	0	0	0	0	0	0	0	0	0	0	0	0	0	0	0	0	0	0	0	0	0	0	0	0	0	0	0	0	0	0	0	0	0	0	0	0	0	0	0	0	0	0	0	0	0	0	0	0	0	0	0	0	0	0	0	0	0	0	0	0	0	0	0	0	0	0	0	0	0	0	0	0	0	0	0	0	0	0	0	0	0	0	0	0	0	0	0	0	0	0	0	0	0	0	0	0	0	0	0	0	0	0	0	0	0	0	0	0	0	0	0	0	0	0	0	0	0	0	0	0	0	0	0	0	0	0	0	0	0	0	0	0	0	0	0	0	0	0	0	0	0	0	0	0	0	0	0	0	0	0	0	0	0	0	0	0	0	0
cbll1	0	0	0	0	0	0	0	0.0711794433767528	0	0.109691167370697	0.545672814580378	0	0	0.0312160182397676	0	0.0196968652438964	0.156678417547983	0	1.03039670273055	0.13791791801785	0.0741097562039655	0	0	0	0	0	0.0252809789232923	0	0.0561126292694697	0	0.0830840810900631	0	0.0677727810754557	0	0.0733998825601879	0.254263787899873	0.060666727333394	0	0	0	0.156980581496633	0	0	0	0	0	0	0.0878697267432927	0.0635474112373347	0	0	0	0	0.0849660985266878	0	0	0	0.060788565999367	0.0266869441764389	0	0	0	0	0	0.106908077253031	0.0909647850100338	0.0102066020384626	0.0407697325505545	0	0.0358415231213666	0.193050193050193	0.0750485939645921	0.0139086642902037	0.0104180123265922	0	0	0.0597905383469008	0.0406889452204731	0.0789934115324958	0	0.0583812059221895	0	0	0	0.0607490839621723	0.0709814238049964	0.116882293968896	0.0485809504377144	0.317772453958558	0	0	0	0.140839119473825	0.138611146004055	0.120462571659945	0	0	0	0.0409312653707823	0.0549393195215884	0.0959923206143508	0	0.449317038102085	0.0270361986110384	0.00990080384626428	0	0.185570071258907	0	0	0.196633632216454	0	0	0.070371729796209	0	0	0	0	0	0.207271069104174	0.0153513335803951	0.134776402935979	0.0473810144275189	0.0233451226202566	0	0	0.0410488810075037	0.0710894418585869	0.121359223300971	0	0.0373141289949439	0.193405644632991	0.175418197121088	0.089497949858081	0.0444439914284737	0	0.0860838764177667	0.0393694587486811	0.0831492877398146	0.0757931755824706	0	0	0	0.221067757267602	0.0412934768694589	0	0	0	0	0	0	0	0	0.22061905707415	0	0	0.0383877159309021	0	0	0	0.00609212264173933	0.0316813322334905	0.170880416572291	0	0	0	0.0391481365487003	0.159384481254441	0	0	0.0882908654270629	0.0461375648281528	0	0.0134921994848678	0.0661864815305185	0	0.176878449129758	0	0.440567450876729	0.0491431918162228	0	0	0	0	0	0.108801176535185	0.137353777080454	0
si:ch211-239e6.4	0	0	0	0	0	0	0	0	0	0	0	0	0	0.0133787139309872	0	0	0	0	0	0	0.0224011827824509	0	0	0	0	0	0	0	0	0	0	0	0	0	0	0	0	0	0	0	0	0	0	0	0	0	0	0.0126820830067697	0.0130391696656757	0	0	0	0	0	0	0	0	0.0188668138551221	0	0	0	0	0	0	0	0	0	0	0	0	0.0714285714285714	0	0	0	0	0	0	0	0.0334574605118322	0	0	0	0.022660629874868	0	0	0.0116392755714884	0.0424412189118072	0.100631968763837	0	0	0	0	0	0	0	0	0	0	0	0	0	0	0	0	0	0	0	0	0	0	0	0	0.0773967300985085	0	0	0	0	0	0	0	0.00803910219306708	0	0.0229829581365418	0	0	0	0.0114139355021333	0	0	0.0160829882192111	0	0.0121186561864528	0.0238640702558228	0	0	0	0	0	0	0	0	0	0	0	0	0	0	0	0	0	0	0	0	0	0	0	0	0	0	0	0	0	0	0	0	0	0	0	0	0	0	0	0	0	0	0	0	0	0.00544354553362532	0	0	0	0	0	0	0	0
cdkn1ba	1.06837606837607	0.21051698398142	0.549476471717421	0	0.295595625184747	0.203250074718653	0.198049314036592	0.560507094451083	0	0.408484093765091	0.696651480442775	0.627400724405926	2.1140766321068	0.131405206666908	0.0366868811381738	0.65684997994023	0.0588833616535442	0.585960389077698	0	0.941297226521437	0.526442552934649	1.72433934397343	0.556002043119131	0.745289192096081	0.73557434446321	1.0523366880119	0.427664864342408	0.543087537750971	0.65408637587758	0.627157495371315	0.646816579423987	0	0.422320403515387	0.531632110579479	0.69189236723843	0.778242997424775	0.218953778211863	0	0	0	3.15494704151963	1.00917903167418	3.84873152240493	1.62498352313978	1.89505327635152	2.87023517787937	2.73533842068321	1.5832198277197	1.4335019331319	4.97344094103761	1.34375410876543	1.4398509295245	0.667925788589219	0.879962560065177	1.23917287622005	0	2.01402876286132	0.740668787913456	0.773171478836735	0.659740700041747	0.606733104885344	0.415213419697725	0.541701954705768	1.39253155663565	0.485628359225187	0.763887009629839	0.795072839817565	0.755350699228541	0.20063187551243	0.608367251612545	0.841564745163634	0.230435984883399	0.799395839957009	2.46172096992772	0.305254481432069	0	0.766622626163703	0.76247967451532	0.727498401262632	0.740402191407041	1.17141564403749	0.758670903939325	0.265060829997447	0.64644065474406	0.592190751375184	0.344260255983988	0.325871376159228	1.03488232426784	0.599394810899511	0.513752569276041	0.195305817301837	0.194186069091403	0	0.551112614096173	0.473698615210951	0.710734460136366	0.896725429131031	0	0.366454684721272	0.856630617210808	0.483771622414341	1.50352102533504	0.303106789863677	0.911003318501605	0.851740661999449	1.66339775129075	1.3662888688625	1.2798270127464	1.01980458089385	0.509819257417338	4.75162111763362	0.73316101451381	0.931611231988628	0.694603781934191	0.404134057011508	0.825475232477916	0.242572790921566	1.37664018215632	0.296991476344629	0.425725522637025	0.685121506091983	0.271254543929354	0.190581870881827	0.35441580936532	0.103381612546392	0.464562748312607	1.02706381173526	0.388341966098548	0	0.530581416413483	0.439377550297743	0.524121536466191	0.754884864783835	0.731190075005393	1.21065375302663	0.847853510453453	1.63902717173454	1.34367513772808	1.51778770208095	0	0.519959158979532	0.157391892355082	0.369300167175881	0.373172431495406	0.675438224853729	0.141420712477549	0.145150521090371	0.087719298245614	1.63955067129751	0.235729336123535	0	0.162800162800163	1.24832605837866	0.894386378257346	2.58885077880563	0.378103889354616	0.747022344977121	0.549191754951206	0.311746191419858	0.2943769689247	0.0984925230930259	0	0.331714181790094	0.109691062186432	0.721710039891213	0.463123234707147	0.167954410035603	0	0.126439539479214	0.4266005445507	0.468595089188165	0	0.177948598943795	0.151535455011409	0	0.822106190628555	1.07496460885749	0	0.0883507358913799	0.414589244820729	0	0.622858922454064	0.343452595909767	0.208731562623673	0.280140215190468	0.521813370266659	0
rint1	0	0	0	0	0	0	0	0	0	0.0318924205686087	0	0	0	0.0514552201994646	0	0	0.035131973257542	0	0	0.0836621895346178	0.109108188571791	0.194859603655566	0	0.148971352808855	0	0.0322810509636447	0.0831841918429717	0	0.120615622135379	0.0512436842159204	0.0489332550401253	2.15982721382289	0.00937441057285147	0	0.156362386466181	0.0666284663459616	0.219941533663489	0	1.07169649555246	0	0.21888357583473	0.943218260705527	0.410026327202536	0.603175241898841	0	0	0	0.0482402452171888	0.169483936480124	0	0	0	0	0.113662195953626	0	0	0	0.0876628054500424	0.285240438802972	0	0.0700986989681471	0	0.158634474443986	0.129540390693818	0.110043171912058	0.0975989130159056	0.130743297624244	0.061348630382927	0	0.057617700863747	0	0.0900608811556612	0.0211165991453881	0	0.182882223847842	0	0.100188582836806	0.0961803656490932	0.0984099682816571	0.107414887534453	0.376326107027675	0	0	0	0.0588565147094069	0.25614132629124	0.0577159981627837	0.0487966740186989	0.278886375048376	0.334830881137082	0.24057760734908	0	0	0.110858634028155	0.0424793999543894	0.111404645757114	0.0859291084854995	0	0.0128951160043163	0.249377089706518	0.227630710729565	0.275963125601473	0.415569615073718	0.137009042466032	0.0761762876373044	0	0.131387970131497	0.321543408360129	0.323206205559147	0.278001723610686	0	0.0319287564235628	0.244104411087567	0.084488780688553	0.083697348249328	0	0.16295725612456	0	0	0.0464694663860028	0.194033333541895	0	0.0910881373507456	0	0	0.112417436928481	0.127790977780412	0	0	0.078775612340249	0.141510714180905	0.0911163572702746	0.138566194427669	0.118501758550198	0	0.189948938476775	0.14392130887464	0.0608161527701758	0.066585432439091	0	0.102637265431187	0.0763941940412529	0.261349083971461	0.0958265576882268	0	0.244009565174955	0	0.185583051471434	0.292572266721313	0.239829454945734	0	0	0	0	0	0.0516462233699161	0	0	0.146864444118079	0	0.0141353744814085	0	0	0	0	0	0	0	0	0	0.0099430066856777	0	0.033798461188451	0	0	0	0	0	0.00784269437333735	0	0	0	0.050804356926705	0	0	0	0
ENSAMXG00000004111	0	0	0	0	0	0	0.0050763895093365	0	0	0.693451352724739	0.31062653371851	0.347124316132712	0	0	0	0	0	0	0	0.0320315703157032	0.0128345814963839	0	0	0	0.056531349459843	0.0246456311598073	0	0.0740077362752317	0	0.895210512668155	0	0	0	0	0	0	0	0	0	0	0.0237627338550046	0	0	0	0	0	0	0.106644094914625	0.0512948231313293	0	0	0	0	0	0	0	0	0	0	0	0	0	0	0	0	0	0	0.0321916044295648	0	0	0	0.107719154620075	0.00596281588017125	0	0	0	0	0	0	0	0	0	0	0	0	0	0	0	0	0	0	0	0	0	0	0	0	0	0	0	0	0	0	0	0	0	0	0	0	0	0	0	0	0	0	0	0	0	0	0.0239923224568138	0	0	0	0	0	0	0	0	0	0.0207988851797544	0	0	0	0	0	0	0	0	0	0	0	0	0	0	0	0	0	0	0	0	0	0	0	0	1.1077363681423	0	0	0	0	0	0	0	0	0	0	0.0392779458955964	0	0	0	0	0	0	0	0	0	0	0	0	0	0	0	0	0	0	0	0	0
bik	0	0	0	0	0	0	0	0	0	0	0	0	0	0	0	0	0	0	0	0.0173611111111111	0.0192987717074069	0	0	0	0	0	0	0	0	0	0	0	0	0	0	0	0	0	0	0	0.560034207665856	0	0.915830071303416	0.273581146927546	0.197925738263004	0.990688658822677	0	0.00923571673317922	0	0	0	0	0	0	0	0	0	0	0	0	0	0	0	0	0	0	0	0	0	0	0	0	0	0	0	0	0	0	0	0	0	0	0	0	0	0	0	0	0	0	0	0	0	0	0	0	0	0	0	0	0	0	0	0.0288934506347459	0	0	0	0	0	0	0	0	0	0	0	0	0	0	0	0	0	0	0	0	0	0	0.00994554812402098	0	0	0	0	0	0	0	0	0.0104050585232517	0	0	0	0	0	0	0	0	0	0	0	0	0	0	0	0	0	0	0	0	0	0	0	0	0	0	0	0	0	0	0	0	0	0	0	0	0	0	0	0	0	0	0.0037847219856771	0	0	0	0	0	0	0	0
mcat	0	0	0.281151596941071	0	0	0	0	0	0	0.0912081553897608	0.0896274188199654	0	0	0	0	0	0	0	0	0.0173611111111111	0.0477412916921476	0.04333337666671	0.738061849582995	0	0	0.036145053801709	0.0338799499691015	0.0942036133434671	0.0775091654588155	0	0.059206631142688	0	0.0278201326297985	0	0.0866144739795532	0.0401989041778721	0.0875810124365038	0	0	0	0.13534602946702	0	0	0.282936292345473	0	0	0.44357432687618	0.0261246152073229	0	0	0	0	0.139493360116059	0	0	0	0	0.0840077806802778	0.0727030537073674	0.0427083956164103	0	0.247243237897443	0.122077763535372	0	0.0756846885549311	0.147966829898982	0	0.253574832069016	0.0616986882858871	0.0204040824488164	0.415669601716113	0	0.0374779261033251	0.135600284954006	0	0	0.0193913444794781	0.0555288557391718	0.0231401133865556	0	0	0	0	0	0.0321236058673145	0.0461142867623816	0	0	0.128941850336429	0	0.239900201516169	0	0	0.104372357273826	0.16737504116988	0.0420079815164881	0	0	0.0436886367333385	0.104688823783513	0	0.0211976682564918	0.20987239758227	0.0854643780668695	0	0	0	0	0	0.196633632216454	0	0.050883240556197	0.122624716510474	0.327701982861109	0.216904097729241	0.0921998893601328	0	0	0	0.145089688907238	0.0920326681618653	0	0	0	0.15402861851732	0.129251367720932	0.0687641527724753	0	0	0.0796492526593366	0.0117645951567515	0.131731505471892	0.138670812454088	0.0382514658895582	0	0.0762951772479642	0.0859346743736005	0	0.152655194798081	0	0.0912722291199415	0	0	0.0172887445086625	0.150339767875398	0	0	0	0.405667859629887	0	0	0	0	0	0	0.0198511166253102	0	0	0	0.00557327858144455	0.0157288308260624	0	0.257997936016512	0	0	0	0	0	0	0	0	0	0.0169815614206095	0.0201120644229648	0	0	0	0	0.0131884886455593	0	0	0	0.0689797889218459	0	0	0	0
rap1b	4.99290272350712	6.47236511740808	5.08494278967078	2.747403857703	5.04049852033473	7.05607713671511	0.382192752936086	2.17476862450931	1.64678038921981	1.90724150408647	0.697756231801123	2.69568467722399	3.2673392838544	0.706968734592777	0.277624451017565	10.1163227763878	5.04261262144976	0	7.21277691911386	2.09255178210007	2.47999437295801	2.45067681665264	1.70154327478679	4.46120713577856	2.81958698844616	1.30567525254749	1.49900058318967	1.7080234617797	2.56161655380873	1.85511882368807	3.23756750839174	2.15982721382289	4.55470111712831	7.35958148791643	8.57124113710501	10.0282681975559	12.4679077315046	6.78837114394971	6.50217817657372	5.90696828952913	24.1223139851137	27.6497191068454	22.6425826487044	10.9036413224457	13.0768551983471	13.0614376031412	21.2530754936754	12.4565807180395	9.13405317648914	18.2694888613636	13.2322337206803	7.76847784793526	5.52250000683252	4.03186585611183	8.16028463691509	0	8.98904207516104	2.86824953588358	2.55200476844703	2.28703539598853	3.43095808161879	2.147491335056	3.06276867521811	2.37842535717927	3.28769617000892	2.74965661323481	2.96794768737286	2.67352417407775	3.44520305518565	3.3446622428486	4.20945497130078	2.83540803289204	2.65895632111042	2.15353900827519	2.40302013823864	1.86113486411954	2.62296479126435	2.26106154197499	2.64654341737803	3.14479163782868	2.91083657476187	5.97278153612301	1.10027794150253	2.2182170443953	3.19123713526781	4.30363556265329	2.73999497393596	6.229148298069	6.4125162446901	2.3422427313588	2.53307638182651	3.79023741468545	2.32161970543552	4.40980283442348	3.38940993873891	2.60366817122156	1.42413066635933	2.19626135581652	1.40279949786195	1.69708164752086	1.20147347907696	1.45728785184681	0.654721962046025	2.88515905742516	3.2877146209303	2.27753455739057	3.29684779818866	1.7825314839682	14.5043941125171	2.90779792072946	0.774955721929421	4.09976668127458	4.30334144880217	2.92615778620005	3.40387010611594	4.32560630532554	3.83619638890572	2.65599678319633	2.5070132395811	1.92703110021392	3.55951826431401	1.32806441291023	1.94286066635443	5.15622044403483	2.10114623379201	4.46998720680714	4.134762005717	2.69389817771049	7.11323332657274	5.75137135659615	6.17848944367182	6.82922006983887	4.18620190667658	3.37277716352024	12.9547643163207	3.25585989125769	3.62359277696704	3.59265173044957	3.36561245567637	2.23114680946006	2.72824240581957	1.52881173918704	4.78521988020529	3.07591212050738	1.19920181079033	5.76612203310491	3.89928865457799	3.8972835728511	3.37658801962469	2.23751456478489	4.63543719914045	3.25206995309889	2.65345730362823	3.95693933020604	1.61990159351034	5.29011612600601	6.23277595322809	6.46123582582556	4.99051240138596	1.60957604370699	1.61448334881434	3.6656188966872	1.38475087784564	2.22551478080512	1.07006554741495	3.73406466896333	5.50228134108533	2.26213599153787	3.65105249074624	3.9824253923707	2.24875285467012	0	11.427837796755	8.0464759731239	11.4019598399253	7.64437960652056	5.26903293500745	6.41562477473918	6.33371984032633	6.08622106842077	4.59125279846861	6.49227910790444	5.29920327548098	7.36287289583963	5.08970292715351	3.79227464818053	5.52579326445397
mdm1	0	0	0.164279143119989	0.187913409500902	0	0	0	0	0.168350168350168	0.291400556602478	0	0	0	0	0.00824469598095805	0.0806334564337435	0.108695131494545	0	0	0.0836088662162037	0.0221616701227708	0.0613971536279578	0.154961879377673	0	0.59562782533104	0.123675078498724	0.119041423511453	0.0429129588820005	0	0.702708995074094	0.0489332550401253	0	0.0974456010730498	0	0	0.133077823911423	0	0	0	0	0.0357881994094282	0	0.427679886912434	0.0711642470822659	0	0	0.326296211700982	0.485759447411956	0.275346617823357	0.616370808678501	0	0.504547475553635	0.335099941546718	0.434260883447594	0	6.94444444444444	0.260559159957268	0.051057062987269	0.0346574278034525	0	0.0905272305909618	0	0	0	0.0764782930552675	0.176147614274086	0	0	0.0690498056247972	0.0695176275606568	0.157728706624606	0.0900608811556612	0.0694842099816348	0.173920423722582	0	0	0.142419300087844	0.00807369344428203	0.117558669092683	0	0	0	0.0623449170189154	0	0.142665735695141	0.148297134082183	0.155486736437248	0.193315965910253	0.582080108879862	0.138966092273485	0.577601466974743	0.141484740870697	0.243664717348928	0.0751885859437855	0	0.0881972866622843	0.161349806380232	0	0	0.101174666176096	0	0.0439637738503473	0	0.0196848573207892	0.13511795059548	0	0	0	0	0	0	0.078811738519872	0.105833234129099	0.307998130498567	0.0359937514847423	0	0	0	0	0.103690816653294	0.127866573278846	0.219536881967534	0	0.258682060180656	0.251705303430743	0.0212650130992481	0.0157258666918281	0	0	0.175679218261486	0.0698142202783369	0.140210386847648	0.173231646958252	0.0564877799688167	0	0.0497224749426913	0	0.153994862171417	0	0	0	0.088292424509977	0	0	0	0	0	0.0829022416766149	0	0	0	0.484296267799935	0	0.159504896800332	0	0	0	0	0	0.0844131392981925	0.0169870478068193	0	0	0	0.0794843058238151	0.0811918129243223	0.116265550517382	0	0.0293993132320429	0	0.0389627651216252	0	0.173184438251487	0.0422198419250987	0.597800095648015	0	0	0	0.0225311368816306	0	0	0	0.0230105641500013	0.0848032564450475	0.0443973480986764	0.177433835950021	0.0983864620228256
ENSAMXG00000004184	0	0	0	0	0	0	0.0199661374309172	0	0	0	0	0	0	0	0	0	0	0	0	0	0	0	0	0	0	0	0	0	0	0	0	0	0.00585604894719952	0	0	0	0	0	0	0	0	0	0	0	0	0	0	0.0375399823646723	0	0	0	0	0	0.597314358262714	0	0	0	0	0	0	0	0	0	0	0	0	0.0994750205788949	0	0	0	0	0.215438309240149	0.0396229389026885	0.0895549789209969	0	0	0	0	0	0	0	0	0	0	0.0624675949351274	0	0	0	0	0	0	0	0	0	0	0	0	0	0	0	0	0	0	0.913109392092492	0	0	0	0	0	0	0.394570707070707	0.0145792147051791	0	0	0.719956147968507	0	0	0	0	0	0	0.116922141545945	0	0.198129656046917	0	0	0	0	0	0	0	0	0	0	0	0.0813451229531533	0.0550140516782087	0.190912562046583	0	0	0.0424203346115994	0	0	0	0	0	0	0	0	0	0	0	0	0	0	0	0	0	0	0	0	0	0	0	0	0	0	0	0	0	0	0	0	0	0	0	0	0	0	0	0	0	0	0	0	0	0
alg13	0	0	0	0	0	0	0	0	0	0	0	0	0	0	0	0	0	0	0	0	0	0	0	0	0	0	0	0	0	0	0	0	0	0	0	0	0	0	0	0	0	0	0	0	0	0	0	0	0	0	0	0	0	0	0	0	0	0	0	0	0	0	0	0	0	0	0	0	0	0	0	0	0	0	0	0	0	0	0	0	0	0	0	0	0	0	0	0	0	0	0	0	0	0	0	0	0	0	0	0	0	0	0	0	0	0	0	0	0	0	0	0	0	0	0	0	0	0	0	0	0	0	0	0	0	0	0	0	0	0	0	0	0	0	0	0	0	0	0	0	0	0	0	0	0	0	0	0	0	0	0	0	0	0	0	0	0	0	0	0	0	0	0	0	0	0	0	0	0	0	0	0	0	0	0	0	0	0	0	0	0	0	0	0	0	0	0
rnf145b	1.39266591416383	1.71095059264578	0.681322674418605	0.46408019305736	0	0.731001857069376	0	0	0	0	0	0	0	0	0	0	0.0743792048139874	0	0	0.127745421826906	0.153538157557688	0	0.0754341233800522	0	0.0640610886541406	0.0600720849692027	0.109266393523187	0.120814727902991	0	0.0514112384967354	0	0	0.0562009067080969	0.338684549210865	0.290970853535387	0.0427873383708293	0.240178809498017	0	0	0	0.0210299735308995	0	0	0	0	0	0	0.0462458374134414	0	0	0	0	0.131613582521716	0	0	0	0.259666069434707	0.0935959562695527	0.0395564550434412	0	0	0	0.366810945638618	0.337723741979061	0.0930447271675818	0.0583068321573695	0.123973428637287	0	0.0817549565604297	0	0.0812017864393017	0	0.0709760396889687	0.117961287180954	0	0	0.0523489250990128	0.0775675754945759	0.0149672815225916	0	0.105578782887791	0	0	0	0.0511867477870791	0.0743953361783952	0.0247674951393791	0	0.0628172269963315	0.0891965177679463	0	0	0	0.117032147531488	0.0165693219005012	0.0506970849176172	0	1.08225108225108	0.169452797601406	0.0533814478116275	0.0424250137881295	0.253155203231656	0.325122259282436	0.0336452391063104	0.11063069897392	0	0	0	0	0	0	0.0341271303861144	0.0243496795340605	0	0	0.328785138911721	0.195770882576593	0	0	0.07789340311338	0.0610923856304419	0.0596127653602019	0	0	0	0	0.0701335282729816	0	0	0.0614313885950211	0	0.0256745668201901	0.031071339796172	0.162997519996535	0	0.0782023162811502	0.0624873499231169	0.0392549412157255	0.0893088388957855	0	0.0309340856502963	0	0	0	0	0	0	0	0	0.404040404040404	0	0	0	0	0	0.0345423143350604	0.379939209726444	0	0.147531793101413	0.0291467121067034	0.019577811586348	1.96798744812295	0	0	0.062566085427733	0	0	0	0	0	0.0458228025703667	0	0.0145036629000654	0.0621701011661093	0	0.0561425571811945	0	0	0.194537292417572	0	0	0	0	0	0.240006636252494	0.286405259875079	0
si:ch73-287m6.1	0	0	0	0	0	0	0	0.30821390044691	0	0	0	0	0	0.0325385256143274	0	0	0	0	0	0	0	0	0	0	0	0	0	0	0	0	0.056478030046312	0	0	0	0.0559359198102653	0	0	0	0	0	0	0	0	0	0	0	0	0.0140039939390714	0.109750822273097	0	0	0	0	0	0	0	0	0.0859547336411341	0.0324778813466178	0	0	0	0	0	0.0522760981248625	0.101257619635878	0.063793113239808	0	0.0454235748353395	0.0829600132736021	0.150350020838778	0	0.129080701010936	0.11116319261738	0	0	0.0594611629414248	0.139105412175053	0	0.0454110673605599	0	0.173695546446189	0	0	0.0248549057755954	0.0335662756173795	0	0	0.184503169577796	0.286172161172161	0.225744086498977	0	0.287604256542997	0.115285129572865	0.113329564332695	0.0508130081300813	0.116208207351669	0	0.0781559001499387	0	0	0	0	0.00616031353531769	0.12658377541118	0	0	0	0.248447204968944	0	0	0.0115114538966271	0.0172728318353547	0.0965367967823841	0.0542805653863691	0	0	0.11974183660029	0	0.0197120710005208	0.0171558810219464	0	0	0	0.0577480567778894	0	0	0.533655588357268	0	0.0542587768706528	0.124209872452734	0.0616498027754406	0	0.0265967658321048	0	0	0.0218841845186902	0	0	0	0.0307537119730351	0.0545672814580377	0.231251300788567	0.0244419296414613	0	0	0	0	0.34367804240987	0	0	0	0	0	0	0	0	0	0	0.00773194282073645	0.00881799223134885	0	0	0	0	0	0	0	0	0	0	0	0	0	0	0.0371863332787934	0	0	0	0	0	0	0	0	0	0	0
si:dkey-1d7.3	0	0	0	0	0	0	0	0	0	0	0	0	0	0	0	0	0	0	0	0	0	0	0	0	0	0	0	0	0	0	0	0	0	0	0	0	0	0	0	0	0	0	0	0	0	0	0	0	0	0	0	0	0	0	0	0	0	0	0	0	0	0	0	0	0	0	0	0	0	0	0	0	0	0	0	0	0	0	0	0	0	0	0	0	0	0	0	0	0	0	0	0	0	0	0	0	0	0	0	0	0	0	0	0	0	0	0	0	0	0	0	0	0	0	0	0	0	0	0	0	0	0	0	0	0	0	0	0	0	0	0	0	0	0	0	0	0	0	0	0	0	0	0	0	0	0	0	0	0	0	0	0	0	0	0	0	0	0	0	0	0	0	0	0	0	0	0	0	0	0	0	0	0	0	0	0	0	0	0	0	0	0	0	0	0	0	0
si:dkey-112m2.1	0	0	0	0	0	0	0.0105488792870645	0	0	0.0243991108963989	0	0	0	0	0	0	0	0	0	0	0	0	0	0	0	0	0	0	0	0	0.035865432895775	0	0	1.07816979435278	0.14792899408284	0.109679545871403	0	0	0	0	0.0707480523353234	0	0	0.0784313725490196	0	0	0	0.043175159794485	0.0461514320789374	0.706214689265537	0	0.0469153178512784	0	0.423676300476459	0	0	0.101043782270858	0.108616062874337	0.100185139008267	0	0.0679052585832247	0	0.300851409488853	0	0.0287661372001685	0.193285343271127	0.0713774345570538	0	0.0621550395306051	0	0	0.316676166951675	0.104513806585252	0.0381443710010679	0	0.7412503415772	0.0242327311499643	0.0631967441037438	0.0649217333993216	0.0155140502996539	0	0	0.022660629874868	0	0.0605757974995881	0	0.0449933634788869	0	0	0.319447993866599	0	0	0	0.150859502086405	0.35321230602759	0.0785770925449278	0.0859291084854995	0	0	0.0598571289937259	0.0387416705408337	0.027385255778289	0	0.086055538318121	0.0729572581875418	0	0	0	0	0.693651365502808	0	0.0616393850757266	0.135373704848605	0	0.0663682364925269	0	0	0.204507341813571	0.821577221120721	0.00861178091629349	0.0878190393465815	0.0599322765275239	0	0	0	0	0.0074976626036833	0	0	0.04086302713305	0	0.0500119042159166	0	0.198375284037533	0	0.0450242958130197	0	0	0.200801363592476	0	0.118427457099911	0	0	0	0	0	0	0.279313385434081	0.0534350737136842	0	0	0	0	0	0.367215041128085	0	0	0	0	0.00826897315891313	0	0	0	0	0	0	0	0	0	0	0	0	0	0	0	0	0	0	0	0	0	0	0	0	0	0	0
si:ch211-126j24.1	0	0	0	0	0	0	0	0	0	0	0	0	0	0	0	0	0	0	0	0	0.0159628941425885	0	0	0	0	0.0320795701416705	0.00666729783752862	0	0	0	0	0	0	0	0.249448165179072	0	0	0	0	0	0	0	0	0.153561196922965	0	0.282877429209923	0.482042592897016	0.0488723247765765	0	0	0	0.132740837499438	0.118253630386453	0	0	0	0	0.0519161569035345	0.0169629799735174	0	0	0	0	0	0.0626783255882398	0.0595583175064168	0	0	0	0.0576355763935966	0	0	0.0665635012548359	0.0286518994776759	0	0.387011881264755	0	0.0368759417103736	0.0265623298350745	0.0131980794154835	0	0	0	0.874762949165154	0.013742870885728	0.0929670770890405	0.0299141463998325	0.144973759749485	0	0	0	0	0	0.0199004975124378	0.0348857491714634	0	0.0798084596967279	0	0	0.0192647789751908	0	0	0	0.0412194357883629	0	0.779119594857811	0.0501927401220688	0	1.00447251593653	0	0	0.0530236546776538	0	0	0	0	0.0483905309409055	0.156678417547983	0	0.051942251393057	0.0534964604402207	0.0471833876728681	0	0	0	0.0450864758607008	0.0770830512691768	0	0	0.0497195240384391	0	0.107621428810455	0.0404687904687905	0.031515518241182	0	0.0345254025068671	0.041937688981711	0.0876616261231646	0	2.44021473889702	0.0720333273065732	0.0476826244516498	0	0	0	0	0.353756898259516	0	0	0	0	0.322113061684651	0	0	0	0	0	0	0	0	0	0	0	0	0.144431445614339	0	0	0	0	0	0	0	0	0	0	0.116495806150979	0	0	0	0	0	0	0	0	0	0	0
ENSAMXG00000004566	0.1717858860716	0	0	0	0	0	0	0.161498708010336	0	0.014930141866208	0	0	0	0	0	0	0	0	0	0.0974659248247983	0.207522844444312	0.107821630131341	0	0	0	0.184618742140213	0.0527472248350567	0.0582749369068264	0.0561126292694697	0	0.122000623153526	0	0.0114143630944461	0.711627144296676	0.0510641774582295	0.232709312717052	0	0.32307046166769	0.282661541070722	0	0.0416513434102925	0	0	0	0	0	0	0.279210488206745	0.126739162060365	0	0.434480361487661	0.151408525792762	0.634492254491849	0.123757142296599	0	0	0.101043782270858	0.164747211183819	0.14338339526521	0	0.432711355539677	0.452991611960779	0	0.129540390693818	0.134445888027559	0.0355027905193348	0.0339300974024105	0.15559248863075	0.0811918970486746	0.117585523136512	0.0426985482493595	0.0750485939645921	0.160366007268021	0.386172361546963	0	0.220065579542704	0.103551474426343	0.138417826234367	0.268080348524219	0.163729732606441	0.270480995875489	0.475835320172645	0	0	0.14804300031256	0.0419061368833313	0.0263619228386519	0.389741497946746	0.249343485418077	0	0.212521443101183	0	0	0.327939092164048	0.282786144685019	0.196579124747652	0	0.631632137443153	0.0248459719762227	0.0783622625549064	0.0741729713692331	0.0499350843902926	0.127058345192112	0.094487250882303	0.139392118978843	0.464274107433029	0.0452243125904486	0	0.764047562347186	0.174034110685694	0.535102739726027	0.118254886528761	0.146361324788674	0	0.349660037087325	0.349240503348778	0.160355943559601	0	0	0.123989220900538	0.142224537816475	0.0618153945058477	0	0	0.340729732266651	0.0941858140349287	0.0841199213070953	0.274725274725275	0	0.19426477817268	0.239289775548785	0.0765587918203945	0.127174195658425	0.0436225926422005	0	0.228725398765078	0.142398978856374	0.464257243339063	0.200500682179077	3.15059861373661	0.164379169829673	0.122429504724153	0	0.0508184308284929	0	0	0	0	0	0	0	0.288892098801098	0.522466039707419	0	0	0	0	0.115976990165151	0	0.0568848265125206	0.0144996882567025	0.0431004758292532	0.220108227971943	0	0	0.0705213179365234	0.232824162186019	0	0.0696819167409554	0	0.0245332548269179	0	0.0141995231800116	0.0217586216684255	0	0.310240600124396	0	0	0.112733717213338	0	0	0	0.0813067946739761	0	0.159261659327773	0.10118945279392	0
klc4	0	0	0	0	0	0	0	0	0	0	0	0	0	0	0	0	0	0.821018062397373	0	0	0	0	0	0	0	0	0	0	0	0	0.270124257158293	0	0	0.491424640031451	0	0	0	0	0	0	0.0270289263569872	0	0	0	0	0	0	0	0	0	0	0	0	0	0	0	0	0.00232244447499749	0	0	0	0	0	0	0	0	0	0	0	0	0	0	0.0245966155057064	0	0	0	0	0	0.0730226159695227	0	0	0	0	0.258478081058726	0	0	0	0	0	0	0	0	0	0	0.0532523897009878	0	0	0	0	0	0	0	0	0	0	0	0	0	0.148964695367198	0	0	0	0	0	0	0	0	0	0	0.00752558699578567	0.0342100225204694	0	0	0	0.0780768119676137	0.0307102670564823	0	0	0	0	0	0.00845440034629224	0	0	0	0	0.0276542554368266	0	0.045495698381718	0	0	0	0	0	0	0	0	0	0	0	0	0	0	0	0	0	0	0	0	0	0	0	0	0	0	0	0	0	0	0	0	0	0	0	0	0	0	0	0	0	0	0	0	0	0	0	0
ENSAMXG00000004575	0	0	0	0	0	0	0	0	0	0	0	0	0	0	0	0	0	0	0	0	0	0	0	0	0.0640610886541406	0	0	0	0	0	0	0	0	0	0	0	0	0	0	0	0	0	0	0	0	0	0	0	0	0	0	0	0	0	0	0	0	0	0	0	0	0	0	0	0	0	0	0	0	0	0	0	0	0.0195693184397774	0	0	0	0	0	0	0	0	0	0	0	0	0	0	0	0	0	0	0	0	0	0	0	0	0	0	0	0	0	0	0	0	0	0	0	0	0	0	0	0	0	0	0	0	0	0	0	0	0	0	0	0	0.00385890604644271	0	0	0	0	0	0	0	0	0	0	0	0	0	0	0	0	0	0	0	0	0	0	0	0	0	0	0	0	0	0	0	0	0	0	0	0	0	0	0	0	0	0	0	0	0	0	0	0	0	0	0	0	0	0	0	0	0	0	0	0
soul4	0	0.365829633319088	0.546800652768691	0.728438228438229	0.715307582260372	0.456828129632446	0.0525754101773653	1.27708143921037	0	0.690908238757488	0.583090379008746	1.06497585442278	0.664937828313053	0.171553394458122	0	0.207455967470904	0.197561222831955	0.585960389077698	2.63842112895961	0.274489470211093	0.806705376644059	0.0864680421605829	0.19649510179488	0.396919901563864	1.00539601056222	0.373583959658866	0.479333092277339	0.370648417464186	0.413032091845421	0.128293536942696	1.64059545482805	0	0.0455221251623189	0	0.650535857132726	0.959285040734424	0	0	2.60038632146525	0.829875518672199	0.766030702348887	1.3552171686814	0.321316110789795	1.71780580168393	0	0	0.46967644203682	0.890874167946582	0.832809895925506	0.616370808678501	1.10116498761138	1.54323192884979	0.873684228489725	1.53342119592164	0.61050061050061	0	0.462849081873359	1.7258980225793	1.25826592073071	1.07635941532127	1.31220209738042	1.42916490283997	2.11857336830306	3.81637350116401	2.37182090530926	1.76966980766004	1.74090209296819	1.59961646213475	1.29495942118476	1.37103852746476	1.09175125605068	1.46933422821251	1.43907953033267	1.87272113148721	0.628804673820525	1.72088703887886	1.09877746459437	1.81097691397583	1.53173626660545	1.03795405987802	0.711871941619498	1.25996810402262	0.310314701844015	1.30405470332507	2.94902779996835	3.3718480881358	3.05169028031546	1.55231673990573	3.14181849288466	4.01610092665709	2.94984672881484	0.976781399562962	3.35838123328742	1.89155933740947	1.71677429645958	1.83511536493295	0.849041004629975	0	0.800492892438655	1.01515657971312	0.638744577750102	0.816119340856078	1.03572151369078	1.41257422413543	1.60605052568508	0.991340782936733	2.44467850228677	0.995054467159256	1.28286464316002	1.98502118539774	0.25120578778135	1.94212297912087	2.42986677036589	1.56196425238492	1.90274114592906	2.38669897131365	1.62872118109607	1.45941691097855	3.78492719444328	2.3973174850894	4.62456030225922	1.90256901983707	1.69104316369151	4.22835540540457	3.73306028541966	2.41657146224748	2.49444496483236	2.09205310647357	0	2.5846248090369	4.5281870288371	3.94248054390202	3.05415212497755	5.02903043655201	6.6086237048459	2.87981774735404	2.23739809282422	2.24225086229657	2.64686654148563	1.11706881143878	0.330347906430098	0.266696928845575	1.29996609043272	0.728023025105481	0.210459044520262	3.95820579571177	2.96997940138084	4.12079147519402	3.84268255322652	2.71087392221941	0.870322019147084	3.21183811002897	1.5203294278335	1.11008407255972	1.32402941568864	0.166711402901458	0.115117145849649	0.116252034410602	0.258067099963718	0.0391024487982362	0.0648098415979724	0.140323304894477	0.135354629128316	0	0.0698636262016544	0.0940676918234553	0.0457278734252464	0	0.0846310088016249	0.513121224905414	0.00859766865616719	0	0.139787236526803	0.0152973966890315	0	0.513620744277925	0.182169271687252	0	0.0950743287738037	0.274574409665019	0	0	0.577107899134335	0	0.088144243462172	0.0728417867225595	0
ENSAMXG00000004585	0	0	0	0	0	0	0	0	0	0	0	0	0	0	0	0	0	0	0	0	0	0	0	0	0	0	0	0	0	0	0	0	0	0	0	0	0	0	0	0	0.0151434386509013	0	0	0	0	0	0	0	0	0	0	0	0	0	0	0	0	0	0	0	0	0	0	0	0	0	0	0	0	0	0	0	0	0	0	0	0	0	0	0	0	0	0	0	0	0	0	0	0	0	0	0	0	0	0	0	0	0	0	0	0	0	0	0	0	0	0	0	0	0	0	0	0	0	0	0	0	0	0	0	0	0	0	0	0	0	0	0	0	0	0	0	0	0	0	0	0	0	0	0	0	0	0	0	0	0	0	0	0	0	0	0	0	0	0	0	0	0	0	0	0	0	0	0	0	0	0	0	0	0	0	0	0	0	0	0	0	0	0	0	0	0	0	0	0	0	0
ptk7a	0	0	0.472411186696901	0	1.28369704749679	0	0	0.265535328900889	0	0.166614717598977	0.348857491714635	0	0	0.0284389154234158	0	0.218186821676389	0.0901802703604505	0.321027287319422	0	0.261500951482455	0.441925050214688	0.548178888395533	0.17487694353828	1.10786000698613	0.120592438113984	0.446152815417065	0.238510914390656	0.459091204900076	0.237005387797654	0.43396028794687	0.188087080825615	0	0.0441633691351046	0	0.12159341730658	0	0.238606537819136	0	0	0	0.048628571035601	0	0.102893361320328	0.152386519778302	0	0	0	0.109519657650076	0.0710106941097436	0	1.0527955326857	0	0	0	0	0	0	0.032903609633702	0.0121705791513381	0	0	0	0	0	0.0272159739545647	0	0	0	0.0218894538800151	0	0	0	0.0511228336968785	0.0530602615270179	0	0.470543948804818	0.0551967765082519	0.188939493614631	0.0394538015710504	0	0	0	0.0114850912031092	0.0230440233021164	0	0	0	0	0	0.0742809603042548	0	0.099652213773929	0	0.0322689851935464	0	0	0	0	0.0125031414142803	0	0	0	0	0.0505717382170623	0.0384265112186199	0	0	0	0	0	0	0	0	0	0	0	0.0188718413255581	0	0	0.0158328055731476	0	0	0	0	0	0	0.0191529839941904	0	0	0.0624673911664974	0	0.0295662554430058	0.110750401569703	0.0491549270542466	0	0.0212702650994044	0.0554515726249791	0	0.0820943921320735	0	0.0505924374424511	0.102986662246414	0	0.329025558893562	0	0	0	0	0	0	0	0	0	0.502596939340973	0	0	0	0	0	0	0.0072874080875655	0	0	0	0.146160367154842	0	0	0	0	0	0	0	0	0	0	0.114424331189784	0	0	0	0.284414106939704	0	0	0.0480833958417479	0	0	0	0
mark1	0	0	0	0	0	0	0.0245166085223538	0	0	0.103256831499826	0.104443005451925	0	0	0.0174461960820884	0	0	0	0	0	0.0345741719132481	0.0194047518024407	0	0	0	0.0694208220813751	0.082082050070756	0.121289615087025	0.0754805139010359	0	0	0.248928626673945	0	0	0	0	0.203237777197566	0	0	0	0	0.0402204471922981	0	0	0.328503576475399	0.496763093600719	0	0	0.0891652419015793	0.227736660439398	0	0	0.0757197158996259	0	0	0	0	0	0.0542131732174077	0.111201980713879	0.116740565226093	0	0	0	0.129048909536714	0.0834918947998567	0.180595266993378	0.0787252105508569	0.174415025523029	0.0948551121561502	0	0	0.119971686681943	0.0516052602733394	0.0575740124009448	0.079039036463327	0.525922380114406	0.00849577250360221	0.0316520803329799	0.0191350937619594	0.0739049139377277	0.0736322803917237	0.07368327979015	0.02007766039039	0.0701774084886593	0.107403952888364	0.0102291325695581	0.115338387075195	0.0845255620332017	0.0214075919884228	0.237061209732329	0.239900201516169	0	0	0.221950202562163	0.231194249050572	0.037965072133637	0.0391121541018872	0	0.0374360096222984	0.0303633890400311	0.0908004205310477	0.0439637738503473	0	0.0801736658670969	0.248961185241146	0.272457292319429	0.0420932112068966	0	0	0	0	0.0902267269892596	0.126859711255665	0.142497890204217	0.0312279452636575	0.0582937421667784	0.0420588655882774	0.461789020141423	0	0.218317061030171	0.134481397804368	0.0169407969967355	0	0	0.366793797739583	0.0889504110712582	0.0677276926741625	0.135823429541596	0	0.230607056499521	0.295823403918813	0.0888466791580214	0.0539081752919747	0.104189559956787	0	0.127647322625827	0.0818574097519222	0.0619101083845837	0.050000500005	0	0.178939248163873	0.0354484225451967	0	0.0625609969720477	0	0	0.552140057889709	0	0	0.0766583109107774	0	0	0	0	0	0.050093926111459	0	0	0	0	0	0	0	0	0	0.0174995275127572	0	0	0	0	0	0	0.0572311120950556	0	0	0.0281297117267142	0	0	0	0	0	0	0.0246488767506865	0	0	0	0
ENSAMXG00000004646	0	0	0	0	0	0	0	0	0	0	0	0	0	0	0	0	0	0	0	0	0	0	0	0	0	0	0	0	0	0	0	0	0	0	0	0	0	0	0	0	0	0	0	0	0	0	0	0	0	0	0	0	0	0	0	0	0	0	0	0	0	0	0	0	0	0	0	0	0	0	0	0	0	0	0	0	0	0	0	0	0	0	0	0	0.0215587864990255	0	0	0	0	0	0	0	0	0	0	0	0	0	0	0	0	0	0	0	0	0	0	0	0	0	0	0	0	0	0	0	0	0	0	0	0	0	0	0	0	0	0	0	0	0	0	0	0	0	0	0	0	0	0	0	0	0.0518349574953349	0	0	0	0	0	0	0	0	0	0	0	0	0	0	0	0	0	0	0	0.166733360010671	0	0	0	0	0	0	0	0	0	0	0	0	0	0	0	0	0	0	0	0	0	0	0	0	0
traf5	0	0	0	0	0	0	0	0	0	0	0	0	0	0	0	0	0	0	0	0	0	0	0	0	0	0	0	0	0	0	0	0	0.0338032276951546	0	0	0	0	0	0	0	0	0	0	0	0	0	0	0	0	0	0	0	0	0	0	0	0	0	0	0	0	0	0	0	0	0	0	0	0	0	0	0	0	0	0	0	0	0	0	0	0	0	0	0	0	0	0	0	0	0	0	0	0	0	0	0	0	0	0	0	0	0	0	0	0	0	0	0	0	0	0	0	0	0	0	0	0	0	0	0	0.00434492443307426	0	0	0	0	0	0	0	0	0	0	0	0	0	0	0	0	0	0	0	0	0	0	0	0	0	0	0	0	0	0	0	0	0	0	0	0	0	0	0.0584900852509673	0.0158923136824875	0	0	0	0	0.0688582142067484	0.222884536117744	0	0.0374363581910752	0	0.0342533790958478	0	0	0.0447307210592235	0	0	0	0	0.0075266810608254	0	0	0	0	0	0.048687853665251	0.0290275761973875	0.18491124260355
RCOR3	0	0	0	0	0	0	0	0	0	0	0	0	0	0.0174503015412106	0.117512955803377	0	0	0	0	0.0161348616274267	0	0	0	0	0	0	0	0	0	0	0	0	0	0	0	0	0	0	0	0	0	0	0	0	0	0	0	0.00954323227368463	0	0	0	0	0.118253630386453	0.117888383278712	0	0	0	0	0.0222292918678096	0	0	0	0	0	0.0118230980773278	0	0	0	0	0	0	0	0.00239900489277048	0	0	0	0	0	0	0.111222333444556	0	0	0	0.0566328379847771	0	0	0	0	0.0339367283636388	0.140607424071991	0	0	0	0.0178178605460511	0	0	0	0	0	0	0	0	0	0.0222417950018238	0	0	0	0	0	0	0	0.029740838334751	0.0207938250657085	0	0	0	0	0	0	0	0.0126386459460279	0.0427531676695054	0	0	0	0	0.00993480779127367	0	0	0.0230637944554638	0	0	0	0	0	0	0.0212295294262507	0	0	0	0	0	0	0.0217793274979255	0	0.259100919808265	0	0	0	0	0	0	0	0	0	0	0	0	0	0	0	0	0	0	0	0	0	0	0	0	0	0	0	0	0	0	0	0	0.00281657135389205	0	0	0	0	0	0	0	0
ENSAMXG00000004687	0	0	0	0	0	0	0	0.186115764005211	0	0.0930763138943024	0	0	0	0	0	0	0	0	0	0.0296770699824275	0	0	0.109847860712913	0	0	0.0590567930798379	0	0.111511312822686	0	0	0	0	0	0	0	0	0	0	0	0	0	0	0	0	0	0	0	0.00343251587967659	0.129019466940281	0	0	0	0.224028963578752	0	0	0	0.808080808080808	0.030957640227729	0.0259073126424448	0	0	0	0	0	0.0162676748287014	0	0	0	0.0447940370177922	0	0	0	0.0449160711477543	0	0	0	0	0.0285905433918677	0	0.111222333444556	0	0	0	0	0	0	0	0	0.0653761416308732	0.140607424071991	0	0	0	0.0059553799115507	0	0	0	0	0	0	0	0.031057829678862	0	0.0222417950018238	0	0	0	0	0	0	0	0	0	0	0.0281947467547846	0	0	0	0	0	0	0.0427531676695054	0.0343253355301548	0	0.172845907873131	0	0.00424533087896604	0	0	0.0230637944554638	0.0639684763348622	0	0	0.0291906029610948	0	0.0133344534274212	0	0	0	0	0	0.0571428571428572	0	0	0	0.259100919808265	0	0	0	0	0	0	0	0	0	0.0813052544345275	0	0	0	0	0.00883645923078623	0	0.24975024975025	0	0	0.00945901974286601	0	0	0	0	0	0	0	0	0	0	0	0	0	0	0	0	0.0480833958417479	0	0	0	0
ENSAMXG00000004696	0	0	0	0	0	0	0	0	0	0	0	0	0	0	0	0	0	0	0	0	0	0	0	0	0	0	0.0329452384246905	0	0	0	0	0	0.0324193203846804	0	0	0	0	0	0	0	0	0	0	0	0	0	0	0	0	0	0	0	0	0	0	0	0	0	0	0	0	0	0	0	0	0	0	0	0	0	0	0	0.00814488114582188	0	0	0	0	0	0	0	0	0	0	0	0.0243202490393502	0	0	0	0	0.0513283784338685	0	0	0	0	0	0	0	0	0	0.0582108541353307	0	0	0	0	0	0	0	0	0	0	0	0	0	0	0	0	0	0	0	0	0	0	0	0	0	0	0	0	0	0	0.0420864947312399	0	0	0.0133172461000445	0	0	0	0	0	0	0	0	0	0	0	0	0	0	0	0	0	0	0	0	0	0.0494132180358246	0	0	0	0	0	0	0	0	0	0	0	0	0.118102796674225	0	0.0108171022713751	0	0	0	0	0	0	0	0.11860179021342	0	0	0	0.176429075511644	0	0.141831047404913	0.062676391380551	0.217202432667246
pex6	0	0	0.345494748479823	0	0	0	0	0	0	0.0352760896698205	0	0	0	0.0076260432427156	0	0	0	0	0	0	0.0737923889711804	0.0644882534646314	0	0	0.596752556885049	0	0	0.0351120457094534	0	0	0	0	0.0266823434011207	0.555185431934266	0	0.0427873383708293	0	0	0	0	0.132696746694874	0	0.461169525917727	0	0.127268562119785	0	0	0.0198877265880242	0.0320326913488994	0	0	0	0	0.0843120557808561	0	0	0	0.0773547668027904	0.0795469041876489	0	0	0	0	0	0.124509712302803	0.045884936550448	0.0823760048923905	0.0391113892365457	0.112727435114298	0	0.298669735826459	0	0.0544197257174671	0.0227453543637172	0	0	0.0467049647377516	0.0685642512381767	0.0495990349952897	0	0	0	0.0425546401579628	0.0701774084886593	0.0302787818776413	0.0460265267547363	0.0433519746824468	0	0	0.279017857142857	0	0	0	0.0345185315344267	0	0.0656167979002625	0.146520146520147	0	0.0585874208266321	0.0624792437208305	0.0387416705408337	0	0.127058345192112	0.12933730028713	0.133847520932817	0.199876076832364	0.0462141378290446	0.167000668002672	0	0	0	0.0336575679041432	0.0428492793802829	0.0365945144822791	0.0310941406201415	0	0	0	0	0.0505511679979518	0.106865250595361	0	0.0345011989166623	0	0	0.0328936548139864	0.0615448747340605	0	0	0.0647113952222246	0	0.0471004484473497	0.0637690031629425	0.0517790997264754	0	0.0338833956862743	0.0530338836612955	0	0	0	0	0	0	0.0234424265724594	0	0	0	0	0	0	0	0	0	0.142450142450142	0	0	0	0	0	0	0	0	0	0.0711997152011392	0	0	0	0	0	0.101820551460107	0.00908067269623334	0	0	0	0	0.0358068720548848	0	0	0.0529141843983063	0	0	0	0.161172778454491	0.0837801608579088	0	0	0
commd2	0.649067291188057	0.289701175570614	0.46251245456138	0	0	0.201861159894225	0.1127152652385	0.442122659856183	0	0.655212329832213	0.581429152857724	0.405570283382879	0	0.244155922308213	0.0484193503091575	0.824388090273586	0.593670577882677	0.321027287319422	0	1.53973574636204	1.4217257055011	1.32027279141587	0.435066446551589	0.515461517885036	0.766301226199385	1.19699057282167	0.995767887627719	1.04966760089183	1.41852944767473	0.887779212350265	0.871899302008766	0	0.85602104625141	0.514758250058551	1.90465530885339	1.70910890172952	1.20535114463734	0.175944823703287	0.282661541070722	4.28018656414302	2.07942701631341	0.595167241995	3.29868278585722	1.760151203986	2.66179876868321	0.563688384374418	1.21197723704329	1.14130993861514	1.40348274416409	0	2.0327301716568	0.744549938528166	0.556204484947551	0.803504331662755	0.61050061050061	0	0.312724770929105	0.68836183503803	0.788260207414412	0.54315267204584	0.96393908787646	1.9241647151764	0.537023137208961	0.316284204146188	0.734957796260387	1.12105261390609	0.476053504966372	0.919585892618203	0.851265983970888	0.872104215271497	0.862281812209794	0.955419570459284	0.727517534128979	0.383563453528354	0.149742560950988	0.402041303635586	0.689104363054435	0.30101684728489	0.836240918211641	0.552045356945438	0.8399304315384	1.42891161920148	0.0321866309609641	0.460543872744724	0.875625663661826	0.684548555165038	0.678175610862669	0.666657487518402	0.770588086554813	0.920758942268945	0.577735124783993	1.18001801024715	0.732466098625025	0.564598100125796	0.87428072126196	0.762109675058392	1.30042111275715	0.365925058548009	0.376486684457304	0.623228156728548	0.311291492264549	1.07369016874927	0.416861931630745	0.718734469206096	0.868495900966895	1.48691601339033	0.689417476774617	0.597330758767148	0.726922579533971	0.82879361480425	1.13873353309973	0.509176298257866	0.598576628068259	1.4675201451081	0.430128734704302	0.0951927653498334	0.774906899607514	0.204507341813571	2.12170950678067	0.513641050605552	0.681090331321354	0.609239596185463	0.451887490547624	1.02974373552663	0.53753460626638	1.20460339979384	0.940886142239349	1.06464028910642	2.06782464846981	0.695780439599961	0.788728327105085	0.690826766521156	1.08406263349987	0.537832860985422	0	0.921725833222398	0.737731103228254	1.22370365414489	0.67278245584871	0.55666889334224	1.08780190212945	0.968781295211834	1.09989221684467	1.07800716017985	1.11938935170668	0.338134848177453	0	0.353347231121787	1.16352763713102	0.607795438076891	0	0.180945008058664	1.20525707539119	1.8753733296017	0.556049822064057	0.928150170300607	1.15938856096511	0.783245334054048	0.444731988536726	0.138578985280728	0.215238752302081	0.356595001060528	0.107118145026	0.222180838720179	0.144431445614339	0.230335089087974	0.373390097255258	0.945547890313991	0.128100020496003	0.629514645940531	0.287822390617772	0	0.701770776981749	0.321955825607259	0	0.760986229954312	0.222518914107699	0	0.512647191997646	0.907066247439617	0	0	0.637677961491755	0.679490930236047	0.449687103588357	0.253690877114619	0
wwtr1	0	0	0	0	0	0	0	0	0	0.0294352263127375	0	0	0	0	0	0	0	0	0	0	0	0	0	0	0	0.00762159928866547	0	0	0	0	0	0	0	0	0	0	0	0	0	0	0	0	0	0	0	0	0	0	0	0	0	0	0	0	0	0	0	0	0	0	0	0	0	0	0	0	0	0	0	0	0	0	0	0	0	0	0	0	0	0	0	0	0	0	0	0	0	0	0	0	0	0	0	0	0	0	0	0	0	0.0286316368134134	0	0	0	0	0	0	0	0	0	0	0	0	0	0	0	0	0	0	0	0	0	0	0	0	0	0	0	0	0	0	0	0	0	0	0	0	0	0	0	0	0	0	0	0	0	0	0	0	0	0	0	0	0	0	0	0	0.0341343528126707	0	0	0	0	0	0	0	0	0	0	0	0	0	0	0	0	0	0	0	0	0	0	0	0	0	0	0	0	0	0
tm4sf4	0	0	0	0	0	0	0	0	0	0	0	0	0	0	0	0	0	0	0	0	0	0	0	0	0	0	0	0	0	0	0	0	0	0	0	0	0	0	0	0	0.0327742053893903	0	0	0	0	0	0	0	0	0	0	0	0	0	0	0	0	0	0	0	0	0	0	0	0	0	0	0	0	0	0	0	0	0	0	0	0	0	0	0	0	0	0	0	0	0	0	0	0	0	0	0	0	0	0	0.0197297030679688	0	0.631632137443153	0	0	0	0	0	0	0	0	0	0	0	0	0	0	0	0	0.107021693297231	0	0	0	0	0	0	0	0	0	0	0	0	0	0	0	0	0.00998338764296211	0	0.0292084340797636	0	0	0	0	0	0	0	0	0	0	0.399127241764675	0	0	0	0	0	0	0	0	0	0	2.38422344773798	3.5355885184704	2.79189819066663	0.271945746964929	0	0	0	0	0	0	0	0	0	0	0	0	0	0	0	0	0	0	0	0	0	0	0	0	0	0	0	0
ENSAMXG00000004727	0	0	0	0	0	0	0	0	0	0	0	0	0	0.0213019768234492	0	0	0	0	0	0.025456174649723	0	0.0334451516235949	0	0	0.133779264214047	0	0	0	0	0	0	0	0.00374486952874562	0	0	0	0	0	0	0	0	0	0	0	0	0	0	0	0	0	0	0	0	0	0	0	0	0	0	0	0	0	0	0	0	0	0	0	0	0	0	0	0	0	0	0	0	0	0	0	0	0	0	0	0	0	0	0	0.0114581399772212	0	0	0	0	0	0	0	0	0	0	0	0	0	0	0	0	0	0	0	0	0	0	0	0.0162924295596808	0	0	0	0	0	0	0.00504744599232788	0	0	0	0	0	0	0	0	0	0	0.033389762031166	0	0	0	0	0	0	0	0	0	0	0	0	0	0	0	0	0	0	0	0	0	0	0	0	0	0	0	0	0	0.0367814724735826	0.237574836073363	0	0	0	0	0	0	0.0282460342567903	0	0.0253671337897418	0	0.032982842355528	0.013834243626564	0	0	0	0	0.0977929773479802	0.284414106939704	0	0	0	0.0767813267813268	0.230739000709391	0.0525901286486213	0
tm4sf18	2.71331573940023	2.6588377703522	4.15344212814108	0.23204009652868	1.74825174825175	2.07884699594479	0.0133074990418601	0	0.279454244042389	0	0	0	0	0.176553672316384	0.0187139405757531	0.381518138313106	0.446644502355756	0.821018062397373	0	0	0	0	0	0	0	0.0271667379693443	0.184265274032142	0.0726433772905146	0	0	0	0	0.247882436313857	0	0	0	0	1.90168298944566	0	0	0	0	0.168027690963471	0	0.187575030012005	0	0	0	0	0	0	0	0	0	0	0	0	0.0180036252541287	0.0142579866415361	0	0	0	0	0	0	0	0	0	0	0	0	0	0	0	0	0	0.0348945138845271	0	0.0145855302788316	0	0	0	0	0	0.0188054054257356	0	0	0	0	0	0	0	0	0	0	0	0	0	0	0	0	0	0.297760838494521	0.0131704413151476	0.0171317655483621	0	0	0	0	0	0	0	0.0127582916137198	0	0.0535108466486157	0	0	0	0	0.0056522722134298	0.033930274825639	0	0	0.094653945176435	0	0	0.00889712960804585	0	0	0.0212095824893687	0.123095990672888	0.0254998227231651	0	0.062305922673941	0	0	0	0	0	0	0	0.0517973686936704	0	0	0.303411774695717	0	0	0	0	0	0	0	0	0	0	9.24052913853203	11.4202700508423	13.2253672771475	8.54742968702346	0.0175255527385318	1.35878437615427	0	0.51372751618413	0	0	0.214863123214355	0.124334035820636	0.823043528083513	0.247042744815173	0.0889968421482477	1.49341751370729	0	0	0.0648796430427648	0	0	0	0.327182305980893	1.13818302551523	1.28064323595832	0	0	0.873368168426543	0.73744731346048	0.910822904027533	0.255144653953231	0.141643059490085
cp	0	0	0	0	0	0	0	0	0	0	0	0	0	0	0	0	0	0	0	0	0	0	0	0	0	0	0	0	0	0	0	0	0	0	0	0	0	0	0	0	0	0	0	0	0	0	0	0	0	0	0	0	0	0	0	0	0	0	0.00938068704151892	0	0	0	0	0	0	0	0.0417616744760998	0	0	0	0	0	0	0	0	0	0	0	0	0	0	0	0	0	0	0	0	0	0	0	0	0	0	0	0	0	0	0	0	0	0	0	0	0.00737769986926716	0	0	0	0	0	0	0	0	0	0	0	0	0	0	0	0.0354070403418466	0.0121167472834253	0	0.0315208825847124	0	0	0	0	0	0	0	0	0.00847826934783457	0	0	0	0	0	0	0	0	0	0	0	0	0	0	0	0	0	0	0	0	0	0	0	0	0	0	0	0	0	0	0	0	0	0	0	0	0	0	0	0	0	0	0	0	0	0	0	0	0	0	0	0	0	0	0
hps3	0	0	0	0	0	0	0	0	0	0	0	0	0	0	0.0344224599666791	0	0	0	0	0.00163675979175178	0.0687166603506633	0	0	0	0	0.00959478254629993	0.0261048915653967	0.0240650140419357	0	0	0	0	0.00940973733486177	0	0.0374139479197845	0	0	0.729820464165815	0	0	0.0116168844445271	0	0	0	0	0	0	0.0551990182594255	0	0.814597588791137	0	0.16706762897621	0	0	0	0	0	0.0154362652245185	0.019722639089117	0	0	0	0.18984337921215	0	0.0124724981415978	0.0906981735597279	0.0186019171135777	0.106202209005947	0	0.0397355203763748	0	0	0.0359407851466074	0	0	0.134143560438381	0	0.0660778429134996	0.0418084368148459	0	0	0	0	0	0.0572244305686327	0.0230665608680408	0	0	0	0	0	0	0	0.0216309755569976	0.0198459950781932	0.0461041954817889	0	0	0.0444959287674263	0.0369236677017602	0.136416342677853	0	0	0	0	0	0	0	0.185770016719302	0	0	0.0166366652137312	0.00699254734304179	0	0.0784855429629862	0	0	0	0	0.0361382248324923	0.00783517303196123	0	0.0195291521418598	0	0	0	0.0248845652609084	0	0	0.0308780163962267	0	0	0	0	0	0.0316523808756087	0	0.0719864665442897	0	0	0	0	0	0	0	0	0	0	0	0	0	0	0.552608311229001	0	0	0	0.0598086124401914	0	0	0.00997116339546033	0	0	0	0	0	0.0265847148523485	0	0	0	0	0	0	0	0.00841330176662511	0	0	0	0	0.0153638966156618	0	0	0	0	0	0.0234865249178427	0	0
syt1a	0	0.1499835018148	0	0	0	0	0.00514950029249162	1.932670460807	0	0.204127031913313	0	1.04753747817648	0	0.0138864201919659	0.0213043367107808	0	0	0	1.08260257659413	0.124336667909153	0.0292608938330765	0	0.0989462227279474	0.756269825470126	0	0.0902096861467825	0.0413205464672106	0.146490097269425	0.497199789202438	0.0589991386125763	2.75688332230248	0	0	0.913713322421275	0.432957017868569	0.395311298000219	0	0	6.45286479637302	0	0	0	0	1.93155554353435	0	0	0.144990575612585	2.49814848323208	2.35472875153398	0	2.9717230869782	6.91811967127225	2.33498285334184	3.25675780547825	5.10825154320681	0	1.7731712400895	4.7927017862337	3.97325022733492	5.46670068422467	7.21695527355498	3.46870655803898	6.17959022517373	4.30534208414581	5.89456019975809	2.93480752499032	6.785559188144	4.33304315398942	6.72349756296152	10.1990125596819	4.50272585736985	1.45437434716469	4.10717398766981	5.72389892983108	0.540826652299453	3.32660387197229	1.66488822110854	3.25341258071318	2.65127866451169	0.889658784842441	1.24964592530236	0.903570973411924	0.486947910741654	2.20738092069122	5.65713113214623	4.30708881045021	6.66427153802186	3.32785166580493	4.54548282445664	5.41580468170454	3.87973861402877	1.06389399020869	2.23310088385957	1.35022239736113	4.94000213174341	5.23377059921833	6.02670915853433	1.33793127938782	6.92265224134963	2.44314032971752	6.16971786658206	5.01761163766135	1.49700392192982	2.71510482674524	4.01237573475733	2.12795536329233	3.30772773635445	3.33879927565202	2.45653866649318	1.70298380121496	2.08368787716711	2.96154887237579	2.53974565630968	3.56428800963819	1.73536684007369	0.908804431990774	3.11407259414294	3.37337791932097	3.01421979320461	2.20179243926823	5.96158618325112	4.46589492902371	2.09960546821602	3.18961044665049	1.50561065831818	6.35269354045625	9.19766246984482	6.47381277952721	0	5.16660727660215	2.31852143019503	2.85266017527354	2.79602171246234	2.49899447901484	5.63380281690141	6.09122017318846	6.49214123543421	6.26379827736276	4.63782512385457	1.62744734927971	1.64891401367396	1.04861236510878	6.38784877107526	1.35265241296812	0.0601192766448634	3.30163444393567	4.3128569037466	4.51532093476344	4.77690011837783	9.1092702323843	7.18113191704246	4.84713519625545	2.253901481878	0	3.8423108067793	0	0	0	0.972872081707862	0	0.0205123107684191	0.0469836496899079	0	0	0	0	0	0	0	1.64784946832658	0.00652566020104254	0	0.0278885066747713	0	0	2.34820583433773	0	0	0.0583424521667285	0	0	0	0.79271080716993	0	0	0	0
pawr	2.04715888239407	1.81711209905357	1.39976710773746	0.187913409500902	2.63556319456941	2.10910508149757	0	0.065034305596202	0	0.0180859298699983	0	0	0	0.00662918964785745	0	0	0.131056241206923	0	0	0.285168375086617	0.320644134777401	0.74550910557342	0.504715766454233	0.0677107666890112	0	0.857640606532057	0.282795577946568	0.497946530879734	0	0.212993407628783	0.267180299370179	0	0.195067889803823	0	0	0	0	0	0	0	0.0305597320522694	0	0	0	0	0	0	0	0.026854865564543	0	0.362950058072009	0.0872098093593567	0	0.0566707091772546	0	0	0	0.0476800827977486	0.007847999937216	0	0.176633554382032	0	0	0	0	0	0.0102066020384626	0	0	0	0	0	0.0547497399062922	0.0587816479978697	0	0	0	0	0	0.0625625625625626	0	0	0	0	0.188565950350104	0.0576794287454704	0.0183877611062077	0.195523487535099	0	0	0	0	0	0	0	0	0	0	0	0.0728946360524824	0	0	0.187856928163511	0.0104339478928642	0	0	0.0634388956557044	0	0	0	0	0.0245407204173886	0.00839681324143861	0.136844511568872	0.109526742598496	0	0	0.11974183660029	0	0.216107422289075	0.381741315623728	0.539076558285774	0.320678605684601	0	0	0.137683722772718	0.0922972280075729	0	0	0.238380545419277	0.0335696637662477	0	0	0	0	0	0	0.206220298261102	0	0	0.09951436987501	0	0.248929602708354	0	0	0	0	0	0	0.0952326533721883	0	0	0	0	0	0.181416333107405	0.147910549186102	0.262605042016807	0.607613632512938	0.0167481744489851	0	0	0	0	0	0.0296359519660491	0.0411792077944005	0	0.103820906916534	0	0	0	0.230404784661792	0.129173159428122	0	0	0	1.0902558924996	0	0	1.10558319513543	0	0.0811168163271928	0	0	0	0.13412017167382
ppp1r12a	0	0.213193220407041	0	0	0.887311446317657	0.136093305570299	0	0	0	0.170668230884417	0.952995031455431	0.127242651736862	0	0	0.117512955803377	0	0	0	1.08260257659413	0.134577553738516	0.0518829191724733	0.317591386921587	0	0	0.163145444163472	0.0392052980167943	0.0389830112037174	0.00889981390489125	0	0.0905370658747691	0.0866783596065471	0	0.10807371015217	0.303002757325092	0.0901160694975128	0.051675313669154	0.101860128920118	0	0	0	0.118881025200096	0.851136266916333	0	0	0	0	0	0.152923530623897	0.178233729178805	0	0.717154331612163	0.3170826858425	0.417573846163601	0.240965911207782	0	0	0	0.217694874504002	0.200050372649384	0.160071819803209	0.206280734536363	0	0	0	0.169071079118309	0.22482292433781	0.0958605490429063	0.333358215867567	0.355845705148895	0.258495476293385	0.0693240901213172	0	0.244626789242799	0.266440284271197	0.191317556016152	0.185113196719794	0.174970155754301	0.305408513787927	0.143717727655587	0.0626569545854153	0.100973383416132	0	0	0.0573710299247292	0.216221119840917	0.231112917597598	0.213903975557151	0.170758602912624	0.448629719582452	0	0.192170425774811	0	0	0.17816537876333	0.141604028145374	0.33365516615138	0.38388677469728	0	0.163462471401653	0	0.117889773062187	0.0950307811771316	0	0.213900650402382	0.0685572706616433	0	0.168427171215079	0.481007603344333	0.490112011191031	0.271237929912119	0.506482982171799	0.0801917635872888	0.28458337009713	0.128030959364539	0.364986372506899	0.0962510226671158	0.109663552221784	0.132717524021872	0.539519827353655	0.186538140076455	0.160625048362167	0.194835927954873	0.0887119353926348	0.136343804537522	0.202564313179319	0.296359023789401	0.228456837185311	0.193300153642106	0	0.249526415529661	0.318877984078088	0.19955901476723	0.271533800313693	0.107537549093279	2.80112044817927	0.171416960501315	0.255297261030963	0	0.322644657017842	0	0.0791139240506329	0.144475796155566	0	0.364732919295463	0	0	0.496249193242897	0.317039356318771	0	0.471763473054899	0	0.20094358072252	1.25303295963728	0	0	0.0713648528099911	0	0	0	0.0331948699902549	0.0575295876975851	0.0469836496899079	0	0.085192467596512	0	0.0221070672711196	0	0	0.0915014605920647	0.254505361478433	0.0103555688106836	0	0.180150543986188	0.105290568051102	0	0.1839952073788	0	0	0.136866485445295	0.0512505125051251	0.737789582411096	0	0.0967274828808218	0.0738770685579196	0.0740816297669724	0.0866305870248617	0.108601216333623
rps16	14.0057920788601	10.5684613190823	9.6154581275884	5.73031117723537	11.7046017205042	6.95177462402491	2.43245636748614	4.12093666371386	13.6129080071378	8.07245419417237	6.9193273277426	7.21683535110044	11.5644411047134	6.89185027286656	4.18291706946685	15.7798380802537	12.6276188312522	7.83507762193453	7.60202814369733	21.4261404401555	7.81964663036374	16.3533464725665	18.0259937092321	12.2450519254803	18.8305348041064	23.8663468898836	21.1506975340267	21.5976046727947	25.1070833361229	22.0203377498459	12.1314068974695	25.7804094773542	21.7619960069595	4.2927303390238	9.48417997353375	10.6333032696256	12.3298224130372	22.1809109844068	2.90713374695963	11.8316510824918	5.55424695925202	5.57514566421564	5.87425412515317	5.42270497128828	10.0899036978119	4.07803176252734	4.47435228486282	7.20437231883764	6.17903512818982	12.0096156473512	8.21377539166502	5.61995780625207	6.61816840307332	8.22210339074959	5.58921677617125	19.6463654223969	13.2172477309746	8.96059003776788	7.4822843467636	8.54125032867234	6.01176930648513	10.0369106298571	7.43876705168129	10.0229201398335	7.22758900413078	9.04215691827677	6.84857059096053	6.82176881703924	6.87660539518108	8.03755273268724	6.14505592711166	8.2627412735687	9.04092745928546	8.07221476393078	8.59015765876904	10.4964517419759	7.52853085790481	10.8734614023927	10.5580287794918	9.81644624773564	7.9122450354871	6.62888184977054	9.83141692400606	7.26493272964531	8.92945358423361	7.52256944773994	8.91095287918325	8.59752134989032	6.52400345507702	7.98990179114778	6.41080574649424	15.7463435830802	4.93724780927571	6.91819580765049	6.71011122453178	6.37033871644648	4.30648011114589	10.9643340211973	4.25084903279528	8.42407056650356	4.26383854035886	8.78854659933383	5.88200041181503	8.20227108359312	9.39598550399944	3.32351837396036	8.80848366099418	10.2477062775501	4.02331605246452	4.85325098231799	3.05963393115114	7.48938242874224	7.43856596532075	8.2964673152408	9.13668164994825	10.1027587673085	7.27317540151225	8.02416601902758	6.88322256573567	11.8253443573771	7.92929211453088	11.6063591745833	11.5928003949651	6.87139493184863	5.91932875217328	7.15834012430196	7.33444245920196	9.98682178920493	8.27129859387924	7.27995575371931	5.12272578954654	8.0266684246017	7.84385999550641	5.23218085820771	1.88154913622203	6.33350498766147	9.37120065154171	9.24213509104781	7.69351513409511	8.78648635074341	18.6803331588945	23.1735513604373	11.2653001336234	18.6383137314178	34.8054047558714	8.31784570724337	5.76002615326928	5.80796708517047	6.90004165849266	5.34172709469111	2.30463068237141	4.75101917267827	7.8179927589139	13.226220238043	7.88276530920316	23.0650168482784	23.1657610058717	25.2301576568378	18.8437309384957	30.5101276824327	28.9290585299953	15.0847794529187	20.7648708715955	14.917041149856	33.6755812575626	28.7060844370408	18.5536113849399	35.6940720250351	24.5319516114894	20.1319467811488	24.8090534654666	27.0261754011497	13.5522997669866	14.9798582955708	6.25412350012405	7.95580427553484	21.5004883317846	6.99130466709737	9.57921920537035	12.3691538374046	8.32391989875008	7.05154685444334	9.05310118304552	24.8009009936731	11.6600469925377	21.6907597795071	7.35843699373218
myf6	0	0	0	0	0	0	0	0	0	0	0	0	0	0	0	0	0	0	0	0	0	0	0	0	0	0	0	0	0	0	0	0	0	0	0	0	0	0	0	0	0	0	0	0	0	0	0	0	0	0	0	0	0	0	0	0	0	0	0	0	0	0	0	0	0	0	0	0	0	0	0	0	0	0	0	0	0	0	0	0	0	0	0	0	0	0	0	0	0	0	0	0	0	0	0	0	0	0	0	0	0	0	0	0	0	0	0	0	0	0	0	0	0	0	0	0	0	0	0	0	0	0	0	0	0	0	0	0	0	0	0	0	0	0	0	0	0	0	0	0	0	0	0	0	0	0	0	0	0	0	0	0	0	0	0	0	0	0	0	0	0	0	0	0	0	0	0	0	0	0	0	0	0	0	0	0	0	0	0	0	0	0	0	0	0	0	0
myf5	0	0	0	0	0	0	0	0	0	0	0	0	0	0	0	0	0	0	0	0	0	0	0	0	0	0	0	0	0	0	0	0	0	0	0	0	0	0	0	0	0	0	0	0	0	0	0	0	0	0	0	0	0	0	0	0	0	0	0	0	0	0	0	0	0	0	0	0	0	0	0	0	0	0	0	0	0	0	0	0	0	0	0	0	0	0	0	0	0	0	0	0	0	0	0	0	0	0	0	0	0	0	0	0	0	0	0	0	0	0	0	0	0	0	0	0	0	0	0	0	0	0	0	0	0	0	0	0	0	0	0	0	0	0	0	0	0	0	0	0	0	0	0	0	0	0	0	0	0	0	0	0	0	0	0	0	0	0	0	0	0	0	0	0	0	0	0	0	0	0	0	0	0	0	0	0	0	0	0	0	0	0	0	0	0	0	0
lin7a	0	0	0	0	0	0	0	0	0	0	0	0	0	0	0	0	0	0	0	0	0	0	0	0	0	0	0	0	0	0	0	0	0	0	0	0	0.0628911040533316	0	0	0	0.019003530856033	0	0	0.0533845825325646	0	0	0	0.0199078012858552	0.0280375928044322	0	0	0.152443672063173	0	0.0669716107342098	0	0	0.265583087668977	0.0537044505275597	0.0278061457148943	0	0	0	0	0	0.0454361464162566	0	0.0701214004852413	0.0832186581144568	0	0.0916896405942119	0	0	0.0314757556927172	0	0	0	0.0778044983697817	0.060019247256283	0.0176485433774723	0.0239092595780494	0	0	0	0	0.0427580871638076	0.0798552179267435	0.118140469017662	0	0	0	0.0754534753870763	0	0	0.0618778902353111	0.0198383177106581	0.0253774901662226	0	0	0	0	0.0528345749458446	0.0768631317060852	0	0.0372652833048266	0	0	0	0	0	0	0	0	0	0.204055007557819	0	0	0.059345772207188	0	0	0.0188258289098475	0.0424946609622498	0.133950542920457	0	0	0	0	0.00857374838277671	0	0	0	0.0337515145992176	0.0167953188087416	0.061400923469889	0.0132593989249279	0	0.027407315694671	0.0285649810471351	0.0798212005108557	0.050000500005	0	0	0	0	0	0	0	0	0	0	0	0	0	0	0	0	0	0	0	0	0	0	0	0	0	0	0	0	0	0	0	0	0	0	0	0	0	0	0	0	0	0	0	0	0	0	0	0
sstr2a	0	0	0	0	0	0	0	0	0	0	0	0	0	0	0	0	0	0	0	0	0	0	0	0	0	0	0	0	0	0	0	0	0	0	0	0.0756378158824286	0	0	0	0	0	0	0	0	0	0	0	0	0	0	0	0	0	0	0	0	0	0	0	0	0	0	0	0	0	0	0	0	0	0	0	0	0	0	0	0	0.0103006237027652	0	0	0	0	0	0	0	0	0	0	0	0	0	0	0	0	0	0	0	0	0	0	0	0	0	0	0	0	0	0	0	0	0	0	0	0	0	0	0	0	0	0	0	0	0	0	0	0	0	0	0	0	0	0	0	0	0	0	0	0	0	0	0	0	0	0	0	0	0	0	0	0	0	0	0	0	0	0	0	0	0	0	0	0	0	0	0	0	0	0	0	0	0	0	0	0	0	0	0	0	0	0	0	0	0	0	0	0	0	0
usp22	0	0	0	0	0	0	0	0	0	0.0300001395613429	0	0	0	0.0176873443513697	0	0	0	0	0	0.0747551472070466	0	0	0	0.37593984962406	0	0.01713879810043	0.165913551748131	0.00543267744618526	0	0	0	0	0.0210260723296888	0	0.0593176102121198	0.221712441297452	0	0	0	0	0	0	0	0	0	0	0	0.0317952823701215	0	0	0	0	0	0	0	0	0	0.0270709838001402	0.0228696265945165	0	0	0	0	0	0	0.0168495971261327	0	0.117086626126397	0.0737136960047177	0.0897687687884938	0.0808407437348423	0	0.0581428443666312	0.0156787978752093	0	0.134143560438381	0.015024693083082	0.03637104283054	0.0422695359227651	0.0478185191560988	0	0.332027359054386	0	0	0.0764089686422007	0	0.0426202957848527	0	0.0686792170375875	0	0	0	0	0.00877446980266217	0.0148042873216083	0	0.0760890241582652	0	0.00555248009852321	0.0286316368134134	0	0.027385255778289	0	0.0631455331839052	0	0	0	0	0	0	0	0.0706843660319211	0.0559182392432752	0	0	0.0810602683094881	0.101396433654072	0.546896363139185	0	0.0303612006483255	0.0560696165880341	0	0	0	0.0949343054606213	0.0405445950000406	0.0295221713968476	0	0	0.0429497144742935	0.106471002061643	0.0329732431269685	0.0612384871644131	0	0	0.0297963438642	0.0677268880574519	0.0959508731529457	0	0	0	0	0	0	0	0	0	0	0	0	0	0.116380564445738	0	0	0	0	0	0	0	0	0	0	0	0	0	0	0	0	0	0	0	0	0.0340724149506864	0	0	0	0	0	0.00416601052000976	0	0	0	0	0	0	0	0
cops3	0	0.0275855981109382	0.281151596941071	0.33458244111349	0	0	0.317309676532004	0.458011364837273	0.55444925627772	0.767844385858648	1.76877833366706	0.224059510205911	0.375248602198957	0.0267278838740594	0	0.282544359166704	0.332881219302787	0	0	0.384626976490724	0.416835935643429	0.360924763588297	1.17164085096424	0.864716257447992	0.163145444163472	0.300860029029969	0.705947157783118	0.384671905470432	0.921790220581142	0.353809751557692	0.177238811938137	0	0.36962707922108	1.42341400728894	0.683638053356291	0.914532521486616	0.578110604438777	0.708252650071464	0	3.71683625818245	0.909301358424084	1.02732689541812	0.78572213072055	0.704547247633683	0.681410467123446	0.300372461852697	0.234126240869077	0.760070068720012	0.715997705915564	0	0.411319512997697	0.987842740941518	1.37027603820149	0.966396566008435	0.74827895839569	0	0.576976291929834	1.02969568862759	1.03795011753876	1.26411546974895	1.28560047212162	1.07355930674458	1.8617956183675	1.59267793954778	0.913955298788959	1.27221561285271	0.563004290750318	1.10994933764969	0.942697506095654	1.03693584526239	0.778905128097034	0.880182014447336	0.792174606401529	0.960331275849587	1.16258184654388	0.309564912482356	0.773898121420025	0.730851862623902	0.826034912302503	0.415868003954049	0.683875141689495	1.62857591803213	0.39296587795595	0.276330220149335	1.19607415601182	1.1039534102572	1.29176752410214	0.755408561788758	1.51494919849972	1.37353777380652	0.492540150236753	0.759922174974602	2.30305716594386	1.211344607422	0.84553302086738	1.07324916243287	0.96418793038758	0	0.644065888375226	0.995993948480776	0.290225522955799	1.06891644883077	0.967424634336684	0.928466773893011	0.861496911970015	0	0.878559965654297	0.616508373976051	0.233339271053368	1.64137137270105	0.764470828563783	1.4113110559349	1.37878573489015	1.38449285664157	1.66173362505979	0.432114805616998	0.743548438185187	1.14715210465464	1.16867066975942	1.1980920890087	1.63260264951182	0.857343322525683	0.703367321098488	1.25317732913458	1.04077117252491	0.79051497894893	1.16070561557957	0.83591722841066	0	0.99742257361151	1.82749263697515	1.224479088281	1.45706823342313	0.764695720486665	2.5	1.26447114580336	1.57469970503393	1.40660086502479	1.20652884133329	2.23114680946006	0.868803380122898	0.860611994193869	0.697564171794021	1.18564199887428	0.0809399951137113	0.920971794180314	1.09104834104289	0.885635943864909	1.81157732612109	0.927277963414347	1.46070698217938	1.10585280819757	0	1.68858555517403	0.318228105906314	0.140421498755759	0	0.290917553965206	0.366707326769428	0.0205757026507099	0.0285820295048612	0.0310906603656262	0.16479894528675	0.237190210971615	0.257260147597736	0.0923794064261	0.0323150850048311	0.494853523357086	0.0501042167708834	0.293779627571233	0.21709415493445	0	0.246271706492771	0.0736702818394679	0	0.253010950353657	0.106150351357663	2.230531759511	0.172324190171182	0.830692315971114	0	0	0.545678271645359	0.39274098218097	0.185417626028448	0.253320790021503	0.520555398604179
NT5C	0	0	0	0	0	0	0	0	0	0.020339258837408	0	0	0	0	0	0.106598443662723	0	0	0	0	0.0234698970358913	0	0	0	0	0	0.0671192758629764	0	0	0.0171557778944371	0	0	0	0	0.113122171945701	0	0.064474532559639	0	0	0	0.0188451680988994	0	0	0	0	0	0	0	0.019188848976083	0	0	0	0	0.0422299080654901	0	0	0	0	0	0.214857947849065	0	0	0	0	0.0311438712763948	0	0	0	0.0370845602142004	0.0469476955723628	0	0	0.0262225462732006	0.0286518994776759	0	0	0	0	0	0.0565182497428419	0	0	0.0623449170189154	0	0	0	0	0	0	0	0	0	0	0.0359994528083173	0	0	0	0	0	0	0	0	0	0	0.0378534088887375	0	0	0	0	0	0	0	0.0280258061623143	0	0	0	0	0	0	0.014792899408284	0	0	0	0	0.125852651715372	0.0410148719925845	0.00962304604050148	0	0	0.0409743705312327	0	0	0.0798810744894741	0	0.819000819000819	0	0	0	0	0.535389227968733	0.0397307842062187	0.0529100529100529	0	0.057151348200304	0	0	0	0	0	0	0	0.212901852246115	0	0	0	0	0	0	0	0	0.00834256897767411	0	0	0	0	0	0	0	0	0	0	0	0	0	0	0	0	0	0	0	0	0	0.0518909045622483	0	0	0	0
si:ch73-105m5.1	0.753566428630451	0.854888838014244	0.842205537381955	0.187913409500902	0	0.781154105999056	0.250630200507559	0.266039005387918	0.421059642232166	1.66121031809353	2.37760938295872	1.80779426045438	1.61515580739533	0.176725888424692	0.0600346185527677	0.358578286427264	0	0	1.08260257659413	0.593569966497942	0.421095605797236	0.182535219388883	0.624627943805789	0.609867658718058	1.09759756344882	0.440586711507725	0.417437774472031	0.289988958284075	1.33342534127382	0.555886391651831	0.772329113152059	0	0.306811221847942	1.4618299429812	1.05101862025284	0.788789668702643	1.0127779649809	0.486393151584426	0.591418517313777	0	0.535316053510193	0	1.00825012963835	0.785870736168496	0.847943435394328	0	0.728678313745083	0.7759748340609	0.695157537250045	0	2.42256478024963	1.03555520059932	1.26239487851916	0.432938255140063	0	0	0.742504046324372	0.738549394767614	0.932265941393373	0.50988147763482	1.19669540079159	2.45933707262394	1.02645927024737	1.25381231362956	0.601660568128155	0.951836619893098	0.833867181321741	0.832810674454097	1.85228607864411	0.86202607719206	0.904523307598529	0.576110693831253	0.84295655660635	0.774497957390089	0.264843397003087	0.771954481704384	0.597145777936657	0.548468495889674	0.776192780414961	0.911209864168165	0.939811498254622	0.625758041526947	0.804850641598507	0.528840858900669	0.802564548760662	0.861957053977715	1.21536350785048	0.615730196349173	0.901960768180854	0.338581444333338	1.39405554647833	1.40442982928657	1.98314307652462	0.764076048375488	0.778607021159249	0.747208497343732	0.606479592183168	1.08225108225108	0.513088436254153	1.18355674552472	0.461201390079344	1.58283409808731	1.13663949342897	0.720224657880626	0.914976890862037	2.13253462003563	0.834428256798538	1.11747640333131	1.42050184662174	1.50544076268906	1.37872944183539	0.877332929777326	1.11703607561723	1.4012260516534	1.07068572185082	0.756596630172212	1.33236328370886	0.686799876950792	0.418550142307048	0.574989076943095	0.624612303993799	0.875396234541796	0.848623373959578	0.987467324116263	0.341046060598981	1.0627304346912	0.841337035039053	1.04065546871607	2.52270433905146	0.912673401725828	0.974256112555211	1.02250495407969	0.994333733223069	0.936420703219781	0	0.754153151578675	1.20353987350397	1.04200411615002	1.16418251548896	3.15059861373661	1.04376720955004	1.44731593265277	1.41764119647956	1.39425916917631	0.255967298579842	0.381957031004142	0.597228858098423	0.620950415664347	0.790393214610329	1.69488442573473	0.870322019147084	0.485966290199937	0.376860749952892	0.215833549166882	1.41680220893313	0.0712121950491018	0.356046383326966	0.169130331833711	0.699593007751247	0.0781133089779624	0.200688702173322	0.481475509191506	0.137969094922737	0.316511848626779	0	0.289205615429573	0.837243406092682	0	0.302752566108116	0.255036152581215	0.373621088145321	0	0.318959231677836	0.384277615967363	0	0.580323868547335	0	0.399680255795364	0.193758344470904	0.2798123711949	0.991178511249876	0	0.51940643765698	0.377254932527643	0.245419595651038	0.571577424374427	0
rasd1	0.679142557811834	0.361810197041419	0	0	3.82954267742518	0.729728135635934	0.112382892760618	2.52884696922159	0.10371292263016	0.280379309905663	0.452509163310557	0.418480080348175	1.06171935844543	0.572932230175982	0.299857082060923	2.62170027050489	2.55340599384125	0	7.21277691911386	0.677514452978518	2.41974043367431	1.83134002711013	2.39784176077287	1.09168102870232	0.151807326534191	1.09584259204463	0.507232541430062	0.560705278839171	0.95820688858259	2.06848680338915	2.17816915660873	0	0.291946933108275	7.49305720679872	12.1540194157722	3.00393257981881	0.420683303867503	2.40507412653203	7.09274276357144	0	0.317846402157539	0.495515583965116	0.134175958351783	1.33778324277587	0.817066540390754	0	0	0.319273187712671	0.407742873640826	0	0	0.31409202395377	0.802521101971905	3.27512691992769	0.309549605324253	0	0.140944326990839	5.10096248191207	2.85249529856907	6.58570532879999	12.6661032557006	1.61644716560435	0.131611850331004	12.4807221855817	3.67489905214265	2.44750657866256	12.3181390621501	4.11027022827276	4.32171391223698	3.65031739835674	6.79978672478839	1.2789601658623	5.69731579209039	3.49734254776273	4.83708821379558	28.8509163682124	6.14540146937899	7.89847557402235	2.77627070636334	9.10177764067272	2.30725120335755	0.692375557094077	0.351622775999996	10.3451166306625	5.24336321898496	1.92082666529079	5.25987407126576	1.3100837107741	4.58386790716983	4.60967748259956	5.86130600621886	4.22875087154974	0.857942650590972	6.70935066657249	7.29574334448396	3.37716462109195	0.593388447547422	4.47054099145224	4.33467516877839	1.26133807033528	3.60257328689435	0.907615280300288	0.149235912129895	2.6357488032444	10.1502505421472	4.41430591719845	13.1021031948464	2.40556889920219	0.251633153121857	0.867230773033781	2.55056415913339	10.0811764236581	6.67558680911106	3.91404779188262	6.47224652680343	7.18237386136524	8.57362427291051	4.13359698459639	3.48992209734668	4.03640421306742	11.5200886379177	2.25528766082436	7.75753344541295	8.3287111216244	5.20698253279199	5.74018824924319	4.05259714574209	4.20029379937663	0	9.76919325753132	10.7945634826307	4.61979259908772	3.43904576625837	6.27014577911301	0	1.32585444440086	5.22093251878534	3.70553484253074	2.48617732668605	1.11706881143878	2.32122451316576	0.759727532091214	3.1098101148477	1.28728435384806	0.317976196957102	2.49307031568549	8.36612357725745	4.03700972197035	7.25361323897924	6.34240582799375	37.893204115164	15.5932601827902	0.730566919929866	1.26712419792212	1.47897797414372	0.15735874598228	0.165343915343915	0.244081034903588	0.776532518881088	0.0324638068116191	0.114751989552386	0.0310906603656262	0.0865650969529086	0.160465948570147	0	0.0842123598519482	0.105900792137925	0	0.38747010899184	0.929312240013567	0.0469948825037354	0	0.246950867162201	0.13720372472638	1.03957276487738	2.45417080852362	0	1.19674571288725	0.206023055668003	0.267324658045251	0	0	1.18821108150273	0.0412541254125413	0.237133347837404	0.0736440316502647	0
ENSAMXG00000004891	0	0	0	0	0	0	0	0	0	0	0	0	0	0	0	0	0	0	0	0.0517835339263911	0.006438279434204	0	0	0	0	0.0109863549471556	0.0329452384246905	0	0	0	0	0	0.0113759430656801	0	0	0	0	0	0	0	0.0422044014393005	0	0	0	0	0	0.170163527149591	0.0221544401512578	0.0423079337743795	0	0	0	0	0	0	0	0	0.0226336060921964	0.0171382891505059	0	0.0508295380611581	0	0	0	0.0139939210406999	0	0	0	0	0	0	0	0.0466675876741102	0	0	0	0.0201641360675902	0	0	0	0	0	0	0	0.0125916356282848	0.0236239744840224	0.0313695965869879	0	0.0812928819952525	0	0	0	0.138796357983567	0	0.0540949908038516	0	0	0.515676567656766	0.0210369535125401	0	0	0.0211976682564918	0	0	0.0279831429546841	0	0	0	0	0	0	0	0	0	0	0	0	0	0	0.00771604938271605	0.00783168763470503	0.0441883484162896	0.0852405915697055	0	0	0	0.0538072872869891	0	0	0.0212395395267831	0.0211634836787214	0.0210681934676962	0	0.0411347194647995	0	0	0.0974639870567825	0	0	0	0	0	0	0	0	0	0	0	0	0	0	0	0	0	0	0	0	0	0.136787678165951	0	0.0106820488169631	0	0	0	0	0	0	0	0	0	0.0183587969847512	0	0	0	0	0	0	0	0.00423140719677736	0	0	0	0	0	0	0	0
LMF1	0	0	0	0	0	0	0	0	0.224466891133558	0.0251774279886489	0	0	0	0.0145587790666574	0.0307532267141059	0	0	0	0	0.152123910504863	0.0489156088705439	0	0	0.148971352808855	0	0.115219596378324	0.0303620237625958	0.0595502255352461	0.120615622135379	0.211050609936263	0.035865432895775	2.15982721382289	0.00672113864498439	0	0.166646641952335	0.335612826988212	0.0512308204615897	0	0	0.755001887504719	0.14025906922799	0	0.721240681080038	0.167115120235212	0	0.300372461852697	0	0.0541795343201243	0.0227125095960353	0	0	0	0	0.071333290533359	0	0	0.260559159957268	0.10742901468954	0.137144244343526	0.0286069011288283	0.0734430082256169	0	0	0	0.0963190503695833	0.0231904492453828	0.105226209311161	0.204991394800011	0.066214145530803	0.117886815080259	0	0	0.14106517006137	0.0470678811712631	0	0.185113196719794	0.106561242123677	0.101783033743527	0.0453856329911542	0.0287838952330601	0.105699306612549	0.410768810012122	0	0.0507305194805195	0.0957047932920937	0.141418228709687	0.114110145467902	0.310306967793968	0.113394604644205	0.107027513983285	0	0.113847239773672	0	0.00838975443188778	0	0.11801730920535	0	0	0.19154097199078	0.0603661403106978	0.263791327436628	0	0	0.0828348062147098	0.112042422597463	0.199876076832364	0.222634306383536	0.234082397003745	0	0	0	0.158185894122132	0.0983583288333147	0.0714209191872299	0.18214554815587	0.0810602683094881	0.0368291569069401	0	0	0.114944651678188	0.136770821557593	0.183404723989609	0.171565785648631	0.265341155467459	0.126095560184062	0.10718991578651	0.0901756311681852	0	0	0.0233866158397549	0.0756598644471737	0.0617061200759403	0	0.0254678442997871	0	0.0765762573428461	0.134639775036068	0.100371374084111	0	0	0.151128198190471	0.125976316452507	0	0.0287585233073452	0	0	0	0	0.394281095135981	0.066034060368338	0	0	0.609236018033386	0	0	0	0.115313653136531	0	0	0	0	0.26786670952534	0	0	0	0	0	0	0	0.218227396321453	0	0	0.0256376655987342	0.0251087207608947	0	0.0371863332787934	0	0	0.0187547247254649	0	0	0	0	0	0	0.0810003306631618	0
prdm9	0	0	0	0	0	0	0	0	0	0	0	0	0	0	0	0	0	0	0	0.00973156452416542	0	0	0	0	0.056531349459843	0.00494887808933715	0	0	0	0.196540880503145	0	0	0.0411292445380363	0	0	0	0	0	0	0	0	0	0	0	0	0	0	0	0	0	0	0	0	0	0	0	0	0.0131866729471036	0.0207207283197437	0	0	0	0	0	0	0	0	0	0	0	0	0	0	0	0	0	0	0	0	0	0	0	0	0	0.0196059978668674	0	0	0	0	0	0	0	0	0	0.0217850685140405	0	0	0	0.0264339771769041	0	0	0	0	0	0	0	0	0	0	0	0	0	0	0.093270531175675	0	0.109265734265734	0	0	0	0	0	0	0	0	0	0	0.0136010456253384	0	0	0.0236812503700195	0.0207131967919401	0.030979806831322	0.0410913872452334	0.0144668391113889	0	0	0.0352092839840009	0	0.0737533834364651	0	0.0300813399432064	0	0	0	0	0	0	0	0	0	0	0	0	0	0	0	0	0	0	0	0	0	0	0	0	0	0	0	0	0	0	0	0	0	0	0	0	0	0.0164358190554667	0	0	0	0	0	0	0	0
emc9	0	0.102694709168584	0	0	1.28369704749679	0	0	0.0810142990237777	0	0.271200695855049	0	0.934817908826968	0	0.00534206297651202	0.0258973429326151	0.114598732538018	0.099072679717841	0	1.03039670273055	0.125990308411912	0.331583343629768	0.0864680421605829	0	0	0.372851952750113	0.0550761478765176	0.121795233341714	0.216228285747725	0.139020185730968	0	0.24095782464653	0	0.0517895948905347	0.54696765223081	0.529541438241772	0.476078365208773	0.155780685065744	0.32307046166769	1.07169649555246	1.30208333333333	0.139673507665024	0	0	0.132484319081354	0	0	0.601465674895919	0.201405671637199	0.259995263597546	0	0.484496124031008	0.180727246439673	0.32818882494454	0.425694156471538	0	0	0	0.385495687704424	0.472844122347471	0.17193643562731	0.593031305993228	0.973435760150936	0	0.273779061068926	0.397788484086396	0.384192873588843	0.286613450924257	0.114296552191516	0.291032883817577	0.2582871337928	0.183642875240198	0.282152557332915	0.345742631022759	0.514752573737922	0.0513136288998358	0.10131404313952	0.193869206255513	0.168896379429707	0.235991464540002	0.23561049871782	0.667856638889019	0.2889277698438	0.0264161709231923	0.337382511381731	0.356264743355197	0.596868375768963	0.321961331990875	0.120855427161198	0.495858467894528	0.335589663359693	0.578321620508222	0.308033308865075	0.676413999990599	0.385848970583582	0.431919078429702	0.492478712086162	0.196338790084999	0	0.248902955805885	0.304226501701893	0.370737540058922	0.580448436920048	0.546965237875676	0.221298267236127	0.559501226612095	0	0.444243237522126	0.167000668002672	0.397480893223152	0.186887941989983	0	0.318814746378634	0.439591118313304	0.641326382988983	0.750515361880242	0.344251938992838	0.363524375139829	0.58187311151738	0.418550142307048	0.375981295016778	0.567265105162447	0.204888800196457	0.231769760316797	0.492015205916062	0.767563992886089	0.213320657257716	0.33075564579703	0.170068027210884	0	0.207087145970547	0.43941422782327	0.460120823972528	0.48428880704898	0.662047388983087	1.21065375302663	0.401812038173286	0.481048514971102	0.476390077578832	0.822541074366653	0	0.13287441568297	0.217517693125516	0.401606425702811	0.213809410148437	0	0.643092506679044	0	0.257866181527007	0.194306228493605	0.658065959494153	0	1.18724724796237	0	0.215833549166882	0.357142857142857	0.32891123997601	0	0	0.270865242263598	0	0.00312780525033389	0.173623168275575	0	0	0	0	0	0	0	0	0.0400098173835969	0	0.102902412282502	0.0223240197522927	0	0	0	0	0.0446069646988192	0	0	0	0.237005596929086	0.0204114957544089	0.0365530476103445	0.0493543915452623	0
irf9	0.421194507623621	0.660046328731669	1.32355277058432	0.960478324966909	0	0.286037482119541	0.500498835073527	0	0	0.126552526138216	0.349273261890018	0.42714556977768	0.601250601250601	0.154686407559267	0.0341420389135732	0.826561310241839	0.298567065466215	0.821018062397373	0	0.423265305209831	0.620831674149814	0.250493207112294	0.20879408344086	0.45585873625852	0.637721978203991	0.539840948549691	0.474962124760439	0.689743958620113	0.773991295278484	0.474492202327316	0.536301802497197	0	0.133475011828294	0.525265258955773	0.803939252335119	0.454663275239407	0.324601433205636	0.972786303168852	0.623014142421033	0.829875518672199	0.285363324046479	0	0	0.35172695162542	0	0.535446562433069	0.280851541874965	0.168606032078203	0.239363854115868	0	0	0.0594325381259732	0.118906064209275	0.453868816422807	0	0	0.161186331399097	0.235790074595332	0.215129945708998	0.258104480693785	0.23741656194879	0.415213419697725	0	0.462314598268117	0.187847291272619	0.334123248502183	0.398611440561538	0.342684552846257	0.133811486377991	0.398924910307807	0.331506594835594	0.446216287528544	0.347888361046909	0.251321165925154	0.197047540042709	1.23863892755463	0.336079921109349	0.442206124071334	0.157370645940737	0.481094346977379	0.125404436173795	0.202905608311014	0.459176624378293	0.62184463653401	0.237934959552094	0.116010078104814	0.171075381256948	0.0902125096856971	0.152921622768195	0.14856192060851	0	0.701573691793504	0.379258572896874	0.203156111927323	0.15851979534146	0.172523423144076	0.308413695837631	0	0.0744066183268388	0.335951041570307	0.328733515066922	0.11928969626224	0.483065823622515	0.376997368645115	0.328694422392279	0.42288662409608	0.168650949992177	0.110741971207087	0.378235765210328	0.186887941989983	0	0.186169799667046	0.273470768821647	0.186750489485842	0.576926669897372	0.13005592404734	0.112623901739082	0.416724492813167	0.735275837063153	0.264817252846671	0.216820458952372	0.318562068962596	0.165820870162324	0.410392812130633	0.0905723265313516	0.165932316083145	0.254642869722955	0.162140251317389	0	0.149846974518258	0.209867155264624	0.0745409581706473	0.0479257725634537	0.114786280553158	0	0.274362801129631	0.133455731849378	0.0791389680278569	0	0	0.33515324527317	0.267835634369825	0	0.166883120044888	0.020271475601252	0.165851231445393	0.315736297044708	0.0829022416766149	0.298071477540314	0.111860576976856	0	0	0	0.685345434203882	0.942721486800276	0.443546353574241	0.588239691317356	0.823126058803193	0.841206289449807	0.0435759363145181	0.0240653721615118	0.321113095851958	0	0	0.288482155294043	0.0251616857264882	0.139916750529442	0	0.04027321348025	0.154849196056866	0.181509361947747	0	0.210608421874566	0.150497176760695	0.845165652467884	0.461436614098052	0.0572619620238668	0	0.298091135798889	0.0664540138224349	0	0	0.303423596213931	0.14264351368026	0.467467442028271	0.127451484080795	0.20259319286872
kif22	0	0	0	0	0	0	0.0064805386946603	0.102785486689279	0	0	0	0	0	0	0	0	0	0	0	0.0448686148973782	0.0290872058345901	0.114521300961979	0.0759307208103326	0.423208930825773	0	0.0408248281404067	0.635437049957116	0	0	0	0	0	0.871208894052845	0.249557036260637	0.0372689326177698	0	0.0628911040533316	0	0	0	0.0388504738258851	0.929627219484986	0	0.0620732464307883	0	0	0	0.0323286914883747	0.0171242259849855	0	0	0.135865873209967	0	0	0	0	0	0.0578841464266435	0.119111289152451	0	0.136906823348644	0	0	0	0.077663696668215	0.0560001961183548	0.146887951902926	0.0632553446058419	0.118314221059153	0.0266564305973173	0.226697115452502	0.168785639355685	0.0329518751974663	0.0210024908954202	0	0	0.0547543173779252	0.0247632632037719	0.070897781385996	0.0529554007262028	0	0	0.0114850912031092	0	0.176185934992228	0.157698583942296	0.2304709701162	0.0462500462500462	0.208432631981399	0	0.0792556311125906	0	0.208689845152135	0.0900853699636294	0.0852937783436265	0.105592527404877	0	0	0.168248296917205	0.0588968560819533	0.115861429730043	0	0.167470525187567	0.13616619279959	0.0681745072801763	0	0	0	0	0	0	0.0196649872767532	0.104225982235475	0.288737617946241	0.27697490476584	0	0.158794164006488	0	0	0.102834122929395	0.163462018452101	0.0695067108729348	0.0574217628481194	0.203450520833333	0	0.312473132285303	0.226801335313067	0	0	0.14744068505834	0.193393589252883	0.197622863053561	0.0384733764235149	0.157548575614304	0	0.191327156941491	0	0.130833396508338	0.050000500005	0	0	0.106262539156332	0	0.171720716341582	0	0.114920073089166	0	0.151351959618043	0.125535093335342	0.265462422345264	0.677231477719085	0.0876962202929054	0	0	0	0	0	0	0.482532329666088	0	0	0	0	0	0	0	0.0368226474010575	0	0.0990962422704931	0.0344939394148448	0.0522726477856151	0	0.0318654005480849	0.0215089843027433	0	0.137053889589387	0	0	0.00415175149940505	0	0	0	0	0	0.0351970152931031	0	0
RF00415	0	0	0	0	0	0	0	0	0	0	0	0	0	0	0	0	0	0	0	0	0	0	0	0	0	0	0	0	0	0	0	0	0	0	0	0	0	0	0	0	0	0	0	0	0	0	0	0	0	0	0	0	0	0	0	0	0	0	0	0	0	0	0	0	0	0	0	0	0	0	0	0	0	0	0	0	0	0	0	0	0	0	0	0	0	0	0	0	0	0	0	0	0	0	0	0	0	0	0	0	0	0	0	0	0	0	0	0	0	0	0	0	0	0	0	0	0	0	0	0	0	0	0	0	0	0	0	0	0	0	0	0	0	0	0	0	0	0	0	0	0	0	0	0	0	0	0	0	0	0	0	0	0	0	0	0	0	0	0	0	0	0	0	0	0	0	0	0	0	0	0	0	0	0	0	0	0	0	0	0	0	0	0	0	0	0	0
RF00415.1	0	0	0	0	0	0	0	0	0	0	0	0	0	0	0	0	0	0	0	0	0	0	0	0	0	0	0	0	0	0	0	0	0	0	0	0	0	0	0	0	0	0	0	0	0	0	0	0	0	0	0	0	0	0	0	0	0	0	0	0	0	0	0	0	0	0	0	0	0	0	0	0	0	0	0	0	0	0	0	0	0	0	0	0	0	0	0	0	0	0	0	0	0	0	0	0	0	0	0	0	0	0	0	0	0	0	0	0	0	0	0	0	0	0	0	0	0	0	0	0	0	0	0	0	0	0	0	0	0	0	0	0	0	0	0	0	0	0	0	0	0	0	0	0	0	0	0	0	0	0	0	0	0	0	0	0	0	0	0	0	0	0	0	0	0	0	0	0	0	0	0	0	0	0	0	0	0	0	0	0	0	0	0	0	0	0	0
RF00415.2	0	0	0	0	0	0	0	0	0	0	0	0	0	0	0	0	0	0	0	0	0	0	0	0	0	0	0	0	0	0	0	0	0	0	0	0	0	0	0	0	0	0	0	0	0	0	0	0	0	0	0	0	0	0	0	0	0	0	0	0	0	0	0	0	0	0	0	0	0	0	0	0	0	0	0	0	0	0	0	0	0	0	0	0	0	0	0	0	0	0	0	0	0	0	0	0	0	0	0	0	0	0	0	0	0	0	0	0	0	0	0	0	0	0	0	0	0	0	0	0	0	0	0	0	0	0	0	0	0	0	0	0	0	0	0	0	0	0	0	0	0	0	0	0	0	0	0	0	0	0	0	0	0	0	0	0	0	0	0	0	0	0	0	0	0	0	0	0	0	0	0	0	0	0	0	0	0	0	0	0	0	0	0	0	0	0	0
cep55l	0	0	0	0	0	0	0	0	0	0	0	0	0	0	0	0	0	0	0	0	0	0	0	0	0	0.00354380712617087	0.16909180231724	0	0	0	0	0	0.338299742321168	0	0	0	0.0468482818392636	0	0	0	0	0	0	0	0	0	0	0	0	0	0	0	0	0	0	0	0	0	0	0	0	0	0	0	0.0222721907194958	0	0	0	0	0	0	0	0.00976100186923186	0.0610169077851473	0	0	0	0	0	0.0197696050230612	0	0	0	0	0	0	0	0	0	0	0	0	0	0	0	0	0	0	0	0	0	0	0	0	0.0312185862975381	0	0	0	0	0	0.550176056338028	0	0.00929266121373307	0	0	0	0	0	0	0.0062672348959639	0	0	0	0	0	0	0	0	0	0.0114878487280079	0	0.0213889102777992	0	0	0	0.659399809916468	0	0.10499346439024	0.0712331889674037	0	0	0	0	0	0	0	0	0	0	0	0	0	0.569962952408093	0	0	0	0	0	0.164214398318445	0	0.00504111025412237	0	0	0	0.0698636262016544	0	0	0	0	0	0	0	0	0	0	0	0	0	0.00620462095350133	0	0	0	0.170209868768191	0	0	0	0
rbp4	0	0	0	0	0	0	0	0	0	0	0	0	0	0.0173015169970103	0	0	0.0812842918106076	0	0	0	0.0241293939801289	0.0372273099545827	0	0	0	0	0.0278201261920924	0.0912067565965287	0	0	0	0	0	0	0	0	0	0	0	0	0	0	0	0	0	0	0	0.0132487708452848	0	0	0	0	0	0	0	0	0	0	0	0	0	0	0	0	0	0	0	0	0	0	0	0	0	0	0	0	0	0	0	0	0	0	0	0	0	0	0	0	0	0	0	0	0	0	0	0	0	0	0	0	0	0	0	0	0	0	0	0	0	0	0	0	0	0	0	0	0	0	0	0	0	0	0	0	0	0	0	0	0	0	0.0337515145992176	0	0	0	0	0.0081709626864818	0	0	0	0	0	0	0	0	0	0	0	0	0	0	0	0	0	0	0	0	0	0	0	0	0	0	0	0	0	0	0	0	0	0	0	0	0	0	0	0	0	0	0	0	0	0	0	0	0	0	0
pde6c	0	0	0	0	0	0	0	0	0	0	0	0	0	0	0	0	0	0	0	0	0	0	0	0	0	0	0	0	0	0	0	0	0	0	0	0	0	0	0	0	0	0	0	0	0	0	0	0	0.0506909172014559	0	0	0	0	0	0	0	0	0	0	0	0	0	0	0	0	0	0	0	0.0255266140478062	0	0	0	0	0	0	0	0	0	0	0	0	0	0	0	0	0	0	0	0	0	0	0	0	0	0	0	0	0	0	0	0	0	0	0	0	0	0	0	0	0	0	0	0	0	0	0	0	0	0	0	0	0	0	0	0	0	0	0	0	0	0	0	0	0	0	0	0	0	0	0	0	0	0	0	0	0	0	0	0	0	0	0	0	0	0	0	0	0	0	0	0	0	0	0	0	0	0	0	0	0	0	0	0	0	0	0	0	0	0	0	0	0	0	0	0	0	0
fra10ac1	0	0	0	0	0	0	0.0544788663809661	0.341600878627688	0.054987352908831	0.242708459498598	0	0.209240040174088	0	0	0	0.0285291239561907	0.0148150123483128	0	1.08260257659413	0.197001928817203	0.150403408305385	0.0334451516235949	0.0989462227279474	0.590052783065139	0.143729787998563	0.176095850337903	0.435146607397351	0.0871749010037397	0.0775091654588155	0.0990669370447037	0.154750851129681	0	0.14683944136178	0	0.278562204208992	0.296835362329489	0.053935977994121	0.175944823703287	2.33644419572619	2.02319294110657	0.306428120230874	0	0.607240715375392	0.231642344220524	0.196602705253224	0	0.273410799726589	0.246146944433941	0.286142214387403	0	0.468691413573303	0.239313721880638	0.208936067110215	0.422548722328394	0	0	1.02087408241848	0.237064983365453	0.283218156357371	0.0863364011534543	0.408197152647135	0.442428457477543	0.29024632477499	0	0.288676467559434	0.201370189120075	0.237623727590163	0.698779340869688	0.0897231306808272	0.269953248097524	0.154320987654321	0	0.21783374088151	0.178155736795836	0.63590840222155	0.576903459539012	0.134056668913585	0.0767678118178463	0.309416212246615	0.0993350213197987	0.358851649760759	0	0.307829600128738	0.0394770085901971	0.369019849789394	0.281710272438891	0.420142634087269	0.184969744192698	0.426492817589584	0.736826145540137	0	0	0.138796357983567	0.413653740455274	0.140684925344532	0.42648808243308	0.211140431284316	0	0.241134262893454	0.340808106296297	0.169648247376444	0.176816277513949	0	0.211976296285431	0.295421301215103	0	0.552232731769558	0.111457868925546	0.364431486880466	0.850042120454458	0	0.121658735897947	0.34897299316306	0.307609317423873	0.524886240573544	0.412509903545169	0.138947247093126	0	0.953038837021245	0.164255768295205	0.302541398761205	0.417140728816338	0.218945779701326	0.408885729754902	0.29804553141614	0.522779795332043	0.426805923848492	0.352576578734617	0	0.503473913223374	0.464559308237752	0.402824617230839	0.19561751714467	0.149136637804684	0	0.503567985934884	0.226478334450348	0.264421187071565	0.572271140022314	1.11706881143878	0	0.176825323123391	0.303886309778221	0.352005543783223	0	0.0995926659960761	0.387406242259548	0.146096306685367	0.716709035197	0.415111381128963	0	0.217108119843682	0.456725279744234	0.380257053768347	0.772142796396528	0	0	0.1941370607649	0.164214398318445	0.0166958756172124	0.105311186413699	0	0	0.0307045150989453	0.180100063004044	0.114883394019527	0	0	0.021582236955696	0.279049168816658	0.175148432430357	0	0.150804234553825	0.0786133380770651	0	0	0.416407544478414	0	0.109725897558073	0	0	0	0.0994125992234648	0.0841184387617766	0.0232742168226039	0.0618620476337767	0
lgi1b	0	0	0	0	0	0	0	0	0	0	0	0	0	0	0	0	0	0	0	0	0.00843042371309582	0	0	0	0	0	0	0	0	0	0	0	0	0	0	0	0	0	0	0	0	0	0	0	0	0	0	0.0111813423648763	0	0	0	0	0	0	0	0	0	0.00361731681907628	0.0196647869603525	0	0	0	0	0.128284072249589	0	0	0	0	0	0	0	0	0	0	0	0	0	0	0	0	0	0	0	0	0	0	0	0	0	0	0	0	0	0	0.0552608311229001	0	0	0	0	0	0	0.211595429538722	0	0	0	0	0	0	0	0	0	0	0	0	0	0	0	0	0	0	0	0	0	0	0	0	0	0	0	0	0	0	0	0	0	0.00745548145635375	0	0	0	0	0	0	0	0	0	0	0	0	0	0	0	0	0	0	0	0	0	0	0	0	0	0	0	0	0	0	0	0	0	0	0	0	0	0	0	0	0	0	0	0	0	0	0	0	0	0	0
si:ch211-197g18.2	0	0	0.279142474318892	0	0	0	0	0	0	0.243260177873737	0	0.511613629387087	0	0.0338047581731285	0.126872962103046	2.63539194613416	0.617173112588827	0	0	0.0553204245295088	0.0886110167808361	0.0387929195163299	0.0902755208897555	0	0	0.124629130915112	0.0359732934269598	0.0621813922082848	0.172220787048997	0.0431168293608361	0.175709897446024	0	0.0036121217024941	1.05826521936149	0.188164243539553	0.157651850267456	0.142104762989259	0.175944823703287	0	0	0.0243600018513601	0	0	0	0	0	0	0.175378124879279	0.133188227131618	0	0.419603893924136	0.267214071638394	0	0.358624236413876	0	0	0.260559159957268	0.215247338040754	0.125998603027252	0.123064805926801	0.147096614964989	0.195068664169788	0.10687414500684	0	0.158042214443761	0.221777978830414	0.0667573057905446	0.070035499535451	0.155700118804423	0.124788946116545	0.230856571206212	0.399352948836405	0.0995830748394748	0.13648600478633	0.0493485984998026	0.379737221842485	0.148037354530917	0.165244238862423	0.102519231853213	0.257892724455739	0.0670232302516052	0	0	0.0273140459750022	0.164862005424072	0.190261460527756	0.178818404949574	0.158860738360212	0.273791934427287	0.116637118596622	0.0909173561232839	0.656298369335549	0	0.248909871446355	0.123810429863186	0.401671080070109	0.131969646981194	0	0.115548970968263	0.0667385471154804	0.516432487084869	0.0688303509745595	0.125250501002004	0.264136067875825	0.244635890810467	0	0.25721692107169	0.505050505050505	0.483614108908852	0.507554112381669	0	0.294566632632851	0.209308434243711	0.101028583735919	0.0792703101669608	0.745863906650124	0.257560958145135	0	0	0.246600209207056	0.191700972347568	0.0329327729928374	0.0202277646297308	0.48460626641123	0	0.192166589645433	0.162567716151226	0.274725274725275	0	0.142350389231078	0.398700749296183	0.184698748123247	0.0643329552572475	0.180441468238912	0	0.109660207277011	0.188064389153002	0.31480386180477	0.105644016499035	0	0.089142449634516	0	0.564327319228886	0.0485774105325541	0.199076286032808	0.374556163783328	0.353756898259516	0.408529186276022	0	0.240348703448243	0	0	0	0	0	0	0	0	0.132985797116868	0.0175591642860393	0	0	0	0	0	0	0	0	0	0.148126203525404	0.0135829333159472	0	0.0151952821687922	0	0	0.479585878159315	0	0	0.00797154477377553	0	0	0	0.311390025805916	0	0	0	0
plce1	0	0	0.279142474318892	0	0	0	0.0190828041035662	0	0	0.307561564143007	0.624102852150034	0	1.06428267347808	0.0076260432427156	0	0	0	0	0	0	0	0	0	0	0.130565347956652	0.0512536646370216	0	0.0324343609620031	0	0	0	0	0.0986348930797759	0	0	0	0	0	0	0	0	0	0	0	0	0	0	0.322956965630637	0.128177527451977	0	0	0.526154178516696	0	0.202150885420878	0.614892701223636	0	0.218007412252017	0.0105601475391978	0.0113302694502295	0	0	0	0	0	0	0	0	0	0	0	0	0	0.0437632967160588	0.0400339657850868	0	0	0	0	0.00861344248287648	0	0	0	0	0.162085062240664	0	0	0	0.139753550587419	0	0	0.196340218330323	0	0	0	0	0	0	0	0.0128178177921565	0	0	0	0	0	0.0835900045660682	0	0	0	0	0	0	0	0.0206388125252825	0	0	0	0	0	0	0.110825229571356	0.0169519770602399	0.0289315017763942	0.0261653387757238	0	0	0	0.00518581286060846	0.291757879314797	0	0	0	0	0	0	0	0.0485656476518972	0.0480983968710012	0	0	0	0	0	0	0	0	0	0	0	0	0	0	0	0.517759138448794	0	0	0	0	0	0	0	0	0	0	0	0	0	0	0	0	0.0493544438741264	0	0	0	0	0	0.469596102126223	0	0	0	0	0	0	0.103781809124497	0	0	0	0
noc3l	0	0.226942628903413	0	0	0	0.246220515093318	0	0	0	0	0	0	0	0.00995793767127653	0	0	0	0	0	0.0408348029143544	0	0	0.109847860712913	0.148971352808855	0	0.0131336320796844	0	0.0100131873677633	0.0854971230218103	0.0607076078774192	0	0	0.00869021134593993	0.427899015832264	0.120286958811579	0.11001100110011	0	0	0	0	0.0316875894521195	0	0	0	0	0	0	0.00977096849839756	0.0502725119575875	0	0.419603893924136	0.0790526332432133	0	0	0	0	0	0.00961779738544554	0.0344037726575122	0	0	0	0	0	0.0719276485920012	0.0238576936290415	0.195421973615884	0	0.033188630902598	0.0203066301147325	0	0	0.0416953996464577	0.0662898074517951	0.0448510943667025	0.664540138224349	0	0.0468013946944627	0.0419841719671684	0.0239092595780494	0	0	0	0	0.0949292080647742	0	0.259047135067446	0.0487101550931338	0.0843241420018552	0.113884839650146	0	0	0	0.0772671761025615	0	0	0	1.08225108225108	0.0482319938916561	0	0	0.0179449449090191	0	0.0303433051694649	0	0	0.0390429785107446	0	0.13978194017333	0	0	0.0873074288094595	0.0728939959162105	0	0	0.0811326112530932	0	0	0	0.00899604174163368	0	0	0.112725409822624	0	0	0.0405445950000406	0.0628562781544033	0	0	0.0685343701515681	0.0360980857185143	0.0420712996727014	0.035557831256756	0.0158748301393175	0	0.0127072230397202	0.0299916623178756	0	0.0314145336198339	0	0	0.190053377268804	0.173355291670278	0	0	0	0	0	0	0	0	0.202778059413971	0	0	0	0	0	0	0.132985797116868	0.00735224920007528	0.0194817629245561	0	0.137969094922737	0	0	0.0315628669183279	0	0	0	0.0633673404727204	0.028054110768851	0	0.0272632301288501	0.00557971572464326	0	0	0	0	0	0	0	0	0	0.0524769101595298	0	0	0
ENSAMXG00000004972	0	0.185872098095458	0	0	0	0	0	0	0	0.08729203949114	0	0	0	0	0	0	0	0	0	0.0153818886204821	0.0083677106780356	0	0.154961879377673	0	0	0.0287051561880487	0.0101366213830001	0	0	0	0	0	0.00438087694642363	0	0	0.0445388668421498	0.328260114736983	0	0	0	0.0523235413758585	0	0.324159616195014	0	0	0	0	0.00979322582982899	0.0174415968130714	0	0.570776255707763	0.091663564980685	0	0.141079540645016	0	0	0	0.0379958828624937	0.0164849188637607	0	0	0	0	0.159688288460924	0.0430394815311684	0.0408690392506253	0.0809470654580415	0.168340424093497	0	0	0.218818380743982	0	0.0585231015869915	0.0189236600629401	0	0	0	0.00598713126006961	0	0.1162452775356	0.112097569724688	0	0	0	0.0587218400744292	0.0425023568386912	0.126251509951405	0	0.0361564271664931	0	0	0.332911645249351	0.13785117587053	0	0	0.100990435575333	0	0	0.022449425392753	0	0	0.191917033117127	0	0.0740695982073276	0.108764782284681	0	0.089850488786659	0	0	0	0	0	0.015911202759639	0	0	0	0.0252483171996586	0	0	0.0145962382999394	0.0392529561652087	0.0178849283708619	0.105069608615708	0.0636521030654853	0	0	0.0516617126106548	0	0	0	0.0234583192583418	0.0118695770869684	0.0567820477877714	0.0806170185937628	0	0.0106897108326323	0.057481148318309	0	0	0	0	0	0	0	0	0	0	0	0.39805747950004	0	0	0	0	0	0	0.0530152418820411	0	0	0	0	0.0142547610902041	0	0	0	0	0	0.0557031689532818	0	0.111452924840686	0	0	0	0.0408285412427915	0	0	0	0	0	0.00820520899487831	0	0	0	0.0988338788496744	0	0.0210424426067378	0	0
tbc1d12b	0	0	0	0	0	0.0917692187686406	0.00632687148858632	0	0	0	0	0	0	0	0	0	0	0	0	0.0446301056840902	0	0	0	0	0	0	0	0	0	0	0	0	0	0	0	0	0.523971705527901	0	0	0	0	0	0	0	0	0	0	0.029606385192426	0	0	0	0	0	0	0	0	0	0.0142013178822995	0.0214353082397325	0	0	0	0	0	0.00632943440174186	0	0	0	0	0	0.0922083909635777	0	0	0	0	0	0	0	0	0	0.312812812812813	0	0	0	0.0277856503787184	0.0220163449344794	0	0	0	0	0	0	0	0	0	0.0390091671542813	0	0	0	0	0	0	0	0	0.079813555534272	0	0	0	0	0	0	0	0	0	0.0459968906101947	0	0	0	0	0.0100765820233777	0	0.0309288234984829	0	0.041884465889291	0	0	0	0	0	0.0123057233919496	0.0217546424406968	0	0.083166999334664	0	0	0.00696430237886641	0	0	0	0	0	0	0	0	0	0	0	0	0	0	0	0	0	0	0	0	0	0	0	0	0	0	0.0844024307900068	0	0	0	0	0	0	0.145895947010592	0	0	0	0	0	0	0	0	0	0	0	0	0	0	0	0	0
TNKS2	0	0	0	0	0	0	0.0168311662840389	0.0287183021739755	0	0.0453914079492508	0	0	0	0.0174503015412106	0	0	0.125316195158365	0	0	0.0229340965800675	0.00476491119396762	0.259390859317473	0.096511122906915	0	0	0.00493846670485748	0	0	0	0	0.110080860578047	0	0	0	0.247378730689904	0	0.429694365855448	0	0	0	1.04665852907876	0.576036866359447	0.885289261060117	1.0465373589096	1.02075755378024	0.167473329872218	1.55242851412193	0.496546222322234	0.170388807346421	3.35357622043805	0	0.295817311351841	0.117128935532234	0.371209700364591	0	0	0	0.171206679478208	0.170628888995603	0.026282590412111	0.0418116135937918	0.219760900140647	0.645375401446987	0.236675186973398	0.175477321202643	0.299696840480205	0.255747942403876	0.215305143440322	0.141907796044037	0.12006774151983	0.0578871201157742	0.0844131177985059	0.075191017404965	0.137394590687977	0.244299496442781	0	0.0192140677718598	0.405022775529333	0.186444730523741	0.0577516825365685	0	0.148012196204967	0.0194744242386474	0.234785875281743	0.331608298659261	0.309514677871397	0.0725042106527981	0.0519891747775636	0.435348562985196	0.658101512908466	0	0	0.509170486744465	0.12643974365462	0.314500335311578	0.117014724448555	0.318408119334202	1.08225108225108	0.0521767163875851	0.196742133093746	0.119395052245457	0.0262957216860817	0.286906000123676	0.208547855774744	0.209238234965171	0.730829517095155	0.270396641862659	0	0	0	0	0.254018960296377	0.446883260116366	0.099427186802009	0.315981355213024	0.143502905933845	0.301465750558141	0.109682797350064	0	0.170984602832067	0.377610696023117	0.0882886022424794	0.115250893945208	0.208875750147352	0.147833709180826	0.281135714451159	0.215631703422349	0.30586991601659	0	0.405267721784943	0.379791837307408	0.457116361242335	0.200025542115782	0.647336097493457	0	0.286125716587166	0.179747513677471	0.330291579527368	0	0	0.109297559835856	0.107019806942891	0.552983350723431	0.269202729549374	0	0	0.216408579397903	0.0914143630247184	0.669846920959599	0.354660870724471	0	0.0876962202929054	0	0.418971007206301	1.26184457170373	0	0	0	0.172372186024063	0	0	0	0	0	0	0	0	0	0	0.168803112204348	0	0	0	0	0	0.405417738008154	0	0	0.0133297076528518	0	0	0	0.0716520768405147	0.0716743119266055	0	0	0
abi3b	0	0	0	0	0	0	0	0	0	0	0	0	0	0	0	0	0	0	0	0	0	0	0	0	0	0	0	0	0	0	0	0	0	0	0	0	0	0	0	0	0	0	0	0	0	0	0	0	0	0	0	0	0	0	0	0	0	0	0	0	0	0	0	0	0	0	0	0	0	0	0	0	0	0	0	0	0	0	0	0	0	0	0	0	0	0	0	0	0	0	0	0	0	0	0	0	0	0	0	0	0	0	0	0	0	0	0	0	0	0	0	0	0	0	0	0	0	0	0	0	0	0	0	0	0	0	0	0	0	0.0188441027380481	0	0	0	0	0	0	0	0	0	0	0	0	0	0	0	0	0	0	0	0	0	0	0	0	0	0	0	0	0	0	0	0	0	0	0	0	0	0	0	0	0	0	0	0	0	0	0	0	0	0	0	0	0	0	0	0	0
ace	0.445156695156695	1.30839831681671	0	0	0	0	0.0170369360774158	0	0	0.0261474138900292	0	0	0	0.455290699353477	0	0.103055446919605	13.1539112640882	0	0	0.0261462516733601	0.0241383951029008	0.190734135688264	0	0	0	0.0630578870382775	0	0	0.139020185730968	0	0.0743052459503641	0	0.237153625954936	0	0	0	0	0	0	0	0	0	0	0.237079184447606	0.164495328332675	0	0	0.42076886472635	0.2583821073157	2.17853506617955	0	0.0860348268979283	0	0.211515551750459	0	0	0	0.0669619749570855	0.158164640361796	0.273817293150109	0	0	0	0	0.118295512162775	0.501255093086233	0.0878394996662099	0	0.228252752351333	0	0	0	0.0372386475905599	0	0	0	0.0276822739327099	0.139938034114898	0.0513201748405042	0	0	0	0	0.0911610268378063	0	0.181922176377643	0	0	0	0	0	0	0.420044003365578	0.063681883519986	0.0349570901718141	0	0	0	0	0.151113937494747	0	0	0	0.0867034935226098	0	3.75972908295977	0.069816800714924	0.591273073916452	0.790535046960723	0.174034110685694	0	0.105913362407603	0.11518817749224	0.0601485669603922	0	0.287558799256161	0.111974624448049	0.641565324041895	0	0.0426870968010689	0.0220345854853779	0.106732286969655	0.0157604412923562	0.0551146384479718	0	0	0.0324421863747791	0	0	0	0	0.00570913118441635	0.0510245734345661	0.0604569821327563	0	0.0900872755772368	0	0.204624514016779	0.0712331889674037	0	0	0	0	0	0	0	0	0.191307009488828	0.238231370306842	0	0	0	0	0	0	0.36131616977188	0.0930928854658572	0.250552329871252	0.326031932866488	0.102290961371031	0.0609142812655732	0	0.104777870913663	0.402621987220957	0	0.0212452253720678	0.282438809779192	0	0.181412072346917	0.061006857170746	0.0340951750378086	0	0.0781659202983556	0.0962704722483012	0	0.149174077372056	0	0	0.139727302240515	0.419739722403186	0	0	0.140379632167529	0.0352708803611738	0.372075943502638	0.339748206607501	0
ENSAMXG00000004999	0	0	0	0	0	0	0	0	0	0.0219981345581895	0	0	0	0	0	0	0.0629240741442705	0	0	0.202411600099472	0.235617691283874	0.0753891967281089	0.19699169922516	0.31276238329281	0.349541049409016	0.426085094304588	0.0754901011007097	0.159144089174997	0	0	0.551441967554815	0	0.036257846803482	0	0	0	0	0	0	0	0.0116069469899124	0	0	0	0	0	0	0.160366237515674	0.0441396335824488	0	0	0.106823911464342	0.402121425575496	0.0858745030013139	0	0	0	0.0543905291796675	0	0	0	0	0	0	0.0310457842653427	0.0165579910520616	0.0540570564458797	0.10183299389002	0	0.155559678167037	0	0.0750485939645921	0.117267357887219	0.102995837059949	0.0475827940616673	0	0.105793821640816	0.0846536051490252	0.106372048544687	0.223926661979759	0	0	0.0741173917514621	0.435236768802228	0.0384062392163884	0.160308040369329	0	0	0.158180010990985	0	0.0833194467588735	0	0	0	0.0532523897009878	0.017650692789692	0	0	0	0	0	0	0	0.087249049238368	0	0	0	0	0	0	0	0	0.166676852285582	0	0.0802207675523039	0.108418713069876	0	0	0	0.0239923224568138	0	0.0498335559232165	0	0.0421812782614564	0	0	0	0	0	0.0188441027380481	0.0757928904172003	0.064588086362133	0.0908856760962964	0.024021946450277	0	0.0597636856938462	0	0	0	0	0.0368614672338418	0	0	0	0	0	0	0	0	0.316981553107652	0	0	0	0	0	0	0	0	0.132985797116868	0.0100014402073899	0	0	0	0	0	0	0.017846116506587	0	0	0	0	0	0.0109436729155039	0	0	0	0	0	0.0100943417176936	0	0	0	0	0	0	0	0
ENSAMXG00000005001	0	0	0	0	0	0	0	0	0	0	0	0	0	0	0	0	0	0	0	0	0	0	0	0	0	0.00865779877197782	0	0	0	0	0	0	0	0	0	0	0	0	0	0	0	0	0	0	0	0	0	0	0	0	0	0	0	0	0	0	0	0.00228711949193013	0.00659547945837923	0	0	0	0	0	0	0	0	0	0	0.0331193821248071	0	0	0.0209026580523351	0	0	0	0.0219898626733076	0	0	0	0	0	0	0	0	0.0108820559250618	0	0	0	0	0	0	0	0.0183448539015835	0.0476156465014404	0	0	0	0	0	0	0	0	0	0.0332643652161186	0	0	0	0	0	0	0	0	0	0	0	0	0	0	0	0	0	0	0	0	0	0	0	0	0	0	0	0	0	0	0	0	0	0	0	0	0	0	0	0	0	0	0	0	0	0	0	0	0	0	0	0	0	0	0	0	0	0	0	0	0	0	0	0	0	0	0	0	0	0	0	0	0	0	0	0	0	0	0	0	0	0
ENSAMXG00000027564	0	0	0	0	0	0	0	0	0	0	0	0	0	0	0	0	0	0	0	0	0	0	0	0	0	0	0	0	0	0	0	0	0	0	0	0	0	0	0	0	0	0	0	0	0	0	0	0	0	0	0	0	0	0	0	0	0	0	0	0	0	0	0	0	0	0	0	0	0	0	0	0	0	0	0	0	0	0	0	0	0	0	0	0	0	0	0	0	0	0	0	0	0	0	0	0	0	0	0	0	0	0	0	0	0	0	0	0	0	0	0	0	0	0	0	0	0	0	0	0	0	0	0	0	0	0	0	0	0	0	0	0	0	0	0	0	0	0	0	0	0	0	0	0	0	0	0	0	0	0	0	0	0	0	0	0	0	0	0	0	0	0	0	0	0	0	0	0	0	0	0	0	0	0	0	0	0	0	0	0	0	0	0	0	0	0	0
ENSAMXG00000027767	0	0	0	0	0	0	0	0	0	0	0	0	0	0.0760303172326879	0.0269382763274509	0	0	0	0	0.0366431260093094	0.0281727594883218	0	0	0	0	0.0183201184212455	0	0.0232193649503686	0	0	0.0847314014573801	0	0	0	0.11740396355781	0	0	0	0	0	0	0	0	0.0475918522748905	0	0	0	0.0846465097253056	0.0573126013351409	0	0	0.0638569604086845	0	0.282227287553563	0.701213098660683	0	0.140162027303563	0.0854380457274462	0.0565663874935193	0.279917263413542	0.533070904351684	0.550600154168043	0	0.358783944047348	0.0967303395077282	0.0343585937714741	0	0.119047619047619	0.0703016444973948	0	0.345533775193733	0	0.0901826885391692	0.115330416751421	0	0	0.0254813750259591	0.0565118774261331	0.0315880912895838	0	0.118102796674225	0	0	0	0.187070866393568	0.0708630248530064	0	0.428928866054586	0.256964495754431	0	0	0.135784699780029	0	0	0.113402204179946	0.037965072133637	0.433784532366856	0.849184782608696	0.0498161303008962	0.0691639480632382	0.150346390329759	0.361663131162502	0.115249861700166	0.0730382745578487	0.0290397147138426	0	0.254250003657733	0.561121750478001	0	0	0	0.231819060105857	0.189572326761496	0.0962139798912782	0.0866939710388758	0.0499363311777484	0	0	0	0.077921518704607	0.159109284377777	0.121927671897853	0.0290258910948566	0.15605493133583	0	0.0428676226145307	0.0509827206169609	0	0	0.387034763566663	0.220215862024711	0.128732169656468	0	0.144370435821042	0	0.0319497370926188	0.110888980448157	0.298760654431875	0.116979587062058	0	0	0	0	0	0.170369360774158	0	0	0	0.428816466552316	0	0	0.375692317900705	0	0	0.338203463203463	0	0	0	0.254932952633457	0	0.0260926818113579	0	0	0	0	0	0	0.562303193882141	0	0.117810607667114	0	0	0.0124674754733589	0	0	0	0	0	0.00345093427143531	0	0	0	0.0957926381454245	0	0.0273373428102788	0	0
ENSAMXG00000018026	0	0	0	0	0	0	0	0	0	0	0	0	0	0	0	0	0	0	0	0.0131823167130684	0	0.196417347580138	0	0	0	0	0	0	0	0	0	0	0	0	0	0	0	0	0	0	0	0	0	0	0	0	0	0	0	0	0	0	0	0	0	0	0	0	0.0080405888927305	0	0.131523569023569	0	0	0	0	0	0	0	0	0	0	0	0.0106888995777885	0	0	0	0	0.0590548856106866	0	0	0	0	0	0	0.004042775802208	0	0	0	0	0	0	0	0	0.0517550604129909	0	0	0	0	0	0	0	0	0	0	0.050358552896624	0	0	0	0	0	0	0	0.0124309460944454	0	0	0	0	0	0	0	0	0	0	0	0	0	0.00828795677001749	0	0	0.0370384088299567	0	0	0.061400923469889	0	0.819000819000819	0	0	0.0648634624116235	0	0	0	0	0	0	0	0	0	0	0	0	0	0	0	0	0	0.0402617010568697	0	0.119950100758085	0	0	0	0	0	0	0	0	0	0	0	0	0	0	0	0	0	0	0	0	0	0	0	0	0	0.0243759750390016	0	0.0147937310085478	0
ENSAMXG00000018038	0	0	0	0	0	0	0	0	0	0	0	0	0	0	0	0	0	0	0	0.00663144045496987	0	0	0	0	0	0	0	0	0	0	0	0	0	0	0.06227580709446	0	0	0	0	0	0	0	0	0	0	0	0	0	0	0	0	0	0	0	0	0	0	0	0	0	0	0	0	0	0	0	0	0	0	0	0	0	0	0	0	0	0	0	0	0	0	0	0	0	0	0	0	0	0	0	0	0	0	0	0	0	0	0	0	0.00857034625912956	0	0	0	0	0	0	0	0	0	0	0	0	0	0	0	0	0	0	0	0	0	0	0	0	0	0	0	0	0	0	0.00737340780475216	0	0	0.0156138263555143	0	0	0	0	0	0	0	0	0	0	0	0	0	0	0	0	0	0	0	0	0	0	0	0	0	0	0	0	0	0	0	0	0	0	0	0	0	0	0	0	0	0	0	0	0	0	0	0	0	0	0	0	0
ENSAMXG00000018064	0	0	0	0	0	0	0	0	0	0.0379417366691708	0	0	0	0	0	0	0	0	0	0	0	0	0	0	0	0	0	0	0	0	0	0	0	0	0	0	0	0	0	0	0	0	0	0	0	0	0	0	0	0	0	0	0	0	1.80995475113122	0	0	0	0	0	0	0	0	0	0.049010563752606	0	0	0	0	0.0183956762802471	0	0	0	0	0	0	0	0	0	0	0	0	0	0	0	0.0141995433426861	0	0	0	0	0	0	0	0	0	0	0.13869625520111	0	0	0	0	0	0	0	0	0	0	0	0	0	0	0	0.015846152871006	0	0	0	0	0	0	0	0	0	0	0.130780498012136	0	0	0.00874489735239488	0	0	0	0.0095122589236879	0.0260506276075986	0	0	0	0	0	0	0	0	0	0	0	0	0	0	0	0	0	0	0	0	0	0	0	0	0	0	0	0	0	0	0	0	0	0	0	0	0	0	0	0	0	0	0	0	0	0	0	0	0	0	0	0	0	0	0
si:ch211-125a15.1	0	0	0	0	0	0	0	0	0	0	0	0	0	0	0	0	0	0	0	0	0	0	0	0	0	0	0	0	0	0	0	0	0	0	0	0	0	0	0	0	0.00668400050798404	0	0	0	0	0	0	0	0	0	0	0	0	0.0422299080654901	0	0	0	0	0	0	0	0	0	0	0	0	0	0	0	0	0	0	0	0	0	0	0	0	0	0	0	0	0	0	0	0	0	0	0	0	0	0	0	0	0	0	0	0	0	0	0	0	0	0	0	0	0	0	0	0	0	0	0	0	0	0	0	0	0	0	0	0	0	0	0	0	0	0	0	0	0	0	0	0	0	0	0	0	0	0	0	0	0	0	0	0	0	0	0	0	0	0	0	0	0	0	0	0	0	0	0	0	0	0	0	0	0	0	0	0	0	0	0	0	0	0	0	0	0	0	0	0	0	0	0	0	0
srgap1b	0	0	0	0	0	0	0	0	0	0	0	0.241306918269347	0	0	0	0	0	0	0	0	0.0065836252073842	0	0	0	0	0.00437244102888784	0	0	0	0	0	0	0	0	0	0	0	0	0	0	0.0181155153954708	0	0	0	0	0	0	0.00518916854471325	0	0	0	0.2210433244916	0	0	0	0	0	0.0985263737771774	0.0863139620132955	0	0.101395197923426	0	0	0	0.05568124339113	0.0605009275432971	0.0984084355902717	0.121737158060207	0.0690498056247972	0.19634864207286	0	0.168785639355685	0.107588801230009	0.033206043499917	0.285388127853881	0	0.0192140677718598	0.0876399443737161	0.037238954925969	0.0704238645730441	0.138715494520738	0.179462330856753	0	0	0.0658817148191389	0.0923465785866684	0.0904844710449692	0	0.0571196828715207	0	0	0.557141974643705	0	0.0221603023920964	0.0385510654832427	0	0	0	0.0166487969579318	0.159926487211124	0	0	0	0.129227132039559	0.0406542036020215	0	0.0665923238523534	0	0.492220342171973	0	0	0.127299516495136	0.0544190034635493	0.117100828348804	0.0424188950726212	0.12643823492224	0.130429591972015	0	0	0.0794025552858938	0.0639264253177407	0.273226346322676	0	0.0636521030654853	0.35045237973228	0.103924837078693	0.0476814035190481	0.121359223300971	0	0.0538754709354645	0.119244573196679	0.0494934585045295	0	0.0808799363371055	0	0	0.0941361049674015	0	0.161724118161744	0	0	0	0	0.0430002107010324	0	0	0.320986069204597	0.137877489059989	0	0.0702434638456892	0	0	0	0.142450142450142	0.413359788359788	0	0.0559033989266547	0	0	0	0	0	0	0.0414679659962679	0	0	0	0	0	0.159723996933299	0	0	0	0	0	0	0	0	0.0143965778620352	0	0	0	0.0191251030364926	0	0	0	0
ENSAMXG00000026859	0	0	0	0	0	0	0	0	0	0	0	0	0	0	0	0	0	0	0	0	0	0	0	0	0	0	0	0	0	0	0	0	0	0	0	0	0	0	0	0	0	0	0	0	0	0	0	0	0	0	0	0	0	0	0	0	0	0	0	0	0	0	0	0	0	0	0	0	0	0	0	0	0	0	0	0	0	0	0	0	0	0	0	0	0	0	0	0	0	0	0	0	0	0	0	0	0	0	0	0	0	0	0	0	0	0	0	0	0	0	0	0	0	0	0	0	0	0	0	0	0	0	0	0	0	0	0	0	0	0	0	0	0	0	0	0	0	0	0	0	0	0	0	0	0	0	0	0	0	0	0	0	0	0	0	0	0	0	0	0	0	0	0	0	0	0	0	0	0	0	0	0	0	0	0	0	0	0	0	0	0	0	0	0	0	0	0
avpr1ab	0	0	0	0	0	0	0	0	0	0	0	0	0	0	0	0	0	0	0	0.00298865744725617	0.0124786303455333	0	0	0	0	0	0	0	0	0	0	0	0	0	0	0	0	0	0	0	0	0	0	0	0	0	0	0	0	0	0	0	0	0	0	0	0	0.0376661997345388	0	0	0	0	0	0.285143997718848	0.0105087937586172	0	0	0.0173298211562457	0.0621550395306051	0	0.0536912751677852	0	0	0	0	0	0.270184468445831	0.0657246138678935	0	0.101796711966204	0	0	0	0	0	0	0	0	0	0	0	0	0	0	0	0	0	0	0	0.0369236677017602	0	0	0	0.0171849528896029	0	0	0	0	0	0	0	0.0929853803837891	0	0	0.0146194983172957	0	0	0	0.539519827353655	0	0	0	0	0	0	0	0.0118095404553523	0	0	0	0	0	0	0	0	0	0	0	0	0	0	0	0	0.0696155827520432	0	0	0	0	0	0	0	0	0	0	0	0	0	0	0	0	0	0	0	0	0	0	0	0	0	0	0	0	0.0257958004436878	0	0	0	0	0	0	0	0	0	0	0	0	0	0
hcfc2	0	0	0	0	0	0	0	0	0	0.0118613268554674	0	0	0	0	0	0	0	0	0	0	0.00927992427581791	0	0	0	0	0	0	0.141484740870697	0	0	0	0	0	0	0	0	0	0	0	0	0.0116268389299123	0	0	0	0	0	0	0	0	0	0	0	0	0	0	0	0	0.0132676672256777	0.00880029921017315	0	0	0	0	0	0	0	0	0	0	0.031986463770295	0	0	0	0	0	0	0	0	0	0	0	0	0	0	0	0	0	0.0342763911073331	0	0	0	0	0	0	0	0	0	0	0	0	0	0.0350871037350222	0	0.00620462095350133	0	0	0	0	0	0	0	0	0	0	0	0	0	0	0	0	0	0	0	0	0	0.0180806977702884	0.0135090044269007	0	0	0	0	0.00950317406013608	0.0359815774323546	0	0	0	0	0	0	0	0	0	0	0	0	0	0	0	0	0	0	0	0	0	0	0	0	0	0	0	0	0	0	0	0	0	0	0	0	0	0	0	0	0	0	0	0	0	0	0	0	0	0	0	0	0	0
nfybb	1.35842875420242	0.366105060281608	1.17245905387173	0	0	0.468244470805794	0.147396062667024	0.996262305855571	0.770608484366388	2.31085924570216	1.83607030515694	2.53996982686965	1.37947873578001	0.170479620325442	0.00824469598095805	0.412156881856596	0.303373229710235	0	0	1.02888442031923	1.00446290282342	1.07788308425316	0.0902755208897555	0.36272596020611	1.09487282712535	0.828840156854225	2.77779675351935	0.562627576161065	3.94409963353124	0.775737708384852	0.825093076620889	3.74531835205992	1.39197405944676	1.26888207800595	0.930745574510012	1.65375068853629	1.90376316323683	0.251464782357231	0.557165143748607	0.829875518672199	1.92843081402621	1.81782387817768	2.03029034348053	2.431432424296	0.164495328332675	0.320769847634322	1.60644378466595	1.71146192993575	1.37283789540122	2.02880018720957	0.819168145450017	1.44971419173369	2.27435022410919	1.04995626344201	0.821827744904668	0	0.419490326500888	1.12719436913651	1.08349924336147	1.32098369611663	0.194001769480787	2.48273903439933	1.60342532617041	1.79633321781938	1.24709140237464	0.911198531202953	1.04949129704133	1.75194968271314	1.68603367386001	1.3486635853433	0.507548868986308	0.547665634710584	0.966148875228955	0.810871388999321	0.907084701348883	0.674085098660904	1.0632662760067	0.916942159745968	1.27699694617661	1.13013671529211	1.06934290479933	0.932992288329185	0.370293860492365	0.263274116611994	1.19243418571987	1.44349904493166	1.5162437201176	1.63571058710885	1.31996596870197	1.13561722314643	2.1741174643908	2.34348477567546	1.07329605232865	1.21011871080548	1.63026226398937	1.19639307202054	1.0768741213343	1.9999667471556	0.672782649574048	0.750131828418507	0.367734063504261	1.02953614709272	1.04013712606559	0.931079501345798	0.897141202267525	1.55329110201018	0.896278427709626	1.23242453511688	1.63214014974173	1.87471346109066	0.733595554723107	1.11430167905567	1.09227309945272	2.41858062708078	1.51514754814091	1.94838338650983	0.912141046561925	1.38929452542485	1.44580849196296	1.21051578398976	1.42968797357302	1.07727982549491	0.961588402333839	0.713696367598717	2.28487784687231	1.35724220636565	1.44169706315882	0.733229034614569	4.13564929693962	1.2304449569091	1.42548128141907	1.32908371083438	0.948720617277313	0.900372918483899	5.02536619802151	0.92577273054965	1.11912372883396	1.5637060628822	0.650115860508817	2.23114680946006	1.94408899445095	1.60438300720296	2.49068822412162	1.02899797257357	0.535892992834235	1.96076197753355	1.53593780599215	1.92850101719012	1.08772425691292	1.42550580192091	0	1.35453931703557	2.67330990320605	1.56407880488052	1.59769346945513	0.678546432218513	0.627424972403864	0.479607651784608	0.299574876432172	0.182817736610842	0.276848605871612	0.0551194990739924	0	0.108123246567679	0.279882303818199	0.259044654732063	0.19601390808528	0	0.461436800834296	0.3012471380793	1.09761943987538	0	0.426319415249809	0.169278578009471	0	0.352726943319073	0.246220515093318	0.503220611916264	0.289129925050058	0.399237295198921	0	0.936504963476306	0.494388451266319	0.325263043686903	0.233133267620272	0.220742910052025	0
chst11	0	0	0	0	0	0	0	0	0	0	0	0	0	0	0	0.112966636702203	0	0	0	0.02716918796731	0	0	0	0	0	0	0	0.010541717793998	0	0	0	0	0.0170909786978042	0	0.121100561906607	0	0	0.243196575792213	0	0	0	0	0	0	0	0	0	0	0	0	0	0.0977402455234967	0	0	0	0	0	0.0241915194209518	0.0763293754328523	0	0	0	0	0	0	0	0.0302661606164612	0	0	0	0	0	0.0165229172862761	0	0	0	0	0	0	0	0	0	0	0	0	0	0	0.0669245492631607	0	0	0	0	0	0.00891279895755903	0	0	0	0	0	0.0508362564180774	0	0	0.187856928163511	0	0	0.488973644320571	0	0	0	0	0.360023041474654	0	0.0214523351003013	0	0	0	0.260742594910304	0	0	0	0.00724809954829844	0.0368176312272421	0	0	0	0	0.0250455152624642	0	0	0.0342542004213267	0.0220471677106001	0	0	0.0342154065132448	0	0.010581159610444	0	0.0958267452445977	0	0	0	0	0	0	0	0	0	0.0816033424729077	0	0	0	0	0	0	0	0	0	0	0	0	0.00322461542430296	0	0	0	0	0	0	0	0.137151634847487	0	0	0	0.0343503726482809	0.0925258421789509	0	0	0	0	0.0577273058777065	0	0	0	0	0	0.0188919850753318	0.0136942404763405	0
slc41a2b	0	0	0.563063063063063	0	0	0.055740427975006	0.0785909902842256	0	0	0.0289543708070452	0.363134577674486	0	0	0.0665517125738258	0	0.405867642870475	0.129815494947665	0	0	0.100401349573377	0.129195537319971	0.271038982371749	0	0	0	0.0230336092814985	0.22530427450703	0.0317888847028532	0	0.0800746032148574	0.0375544539582394	0	0.196799592622545	0.318979266347687	0.126480451258989	0.142095314573354	0.22058875692921	0	0	0	0.216788294439317	0	0.261021638693848	0.072337962962963	0.21374829001368	0.184597208890202	0	0.111502401105972	0.110067239668723	0	0	0	0	0.0552107139867994	0	0	0	0.0970817990416839	0.0626591986661427	0.141027016110806	0.0612264890282132	0.335886067445922	0	0	0.0757270034899928	0.144326728976725	0.103454985018857	0	0.0484235913746088	0.0631959354235606	0.256410256410256	0	0.121333307831631	0.0943117868440476	0	0	0.143410671240942	0.0669531776120886	0.11171206330145	0.0430646873485322	0	0	0	0	0.156630246951512	0.151418716726566	0.212748327136429	0.0165796786195096	0.156860790486859	0.116637118596622	0	0	0	0.0866226507906156	0.0543970560388084	0.0533678276233741	0	0	0.0646154457352732	0.191113247069131	0	0.0615174898227793	0	0.102437064239085	0.183650719674667	0	0.0609400775050704	0	0	0	0	0.139300404060824	0.145817257519387	0.0349680916164	0	0.285105822381727	0.112180443742682	0.109682797350064	0	0.0884944858247219	0.0943113440995658	0.131707684202604	0	0.140182357584909	0	0.0687900195222417	0.114636736473263	0.0948991696322657	0	0.11613589354434	0.18631599221607	0.103801812678116	0.154529656389034	0.104565710564052	0	0.147589958113499	0.0199215489402732	0.276304213744452	0.0668042834906574	0.55666889334224	0	0.077555452148286	0	0.0615625475458953	0	0	0	0	0	0.066034060368338	0.677231477719085	0	0	0	0.710227272727273	0.0437876299945266	0	0	0	0.0860547417149387	0.0544987861207818	0.678404114380017	0.0909090909090909	0.113466571223321	0	0.123489091267762	0.16795228047047	0	0.366612936568348	0.0870118143308398	0.122028933269219	0	0.19849548340964	0.170842573906383	0.368107192814548	0.0388207799871115	0	0.399680255795364	0.179039620437742	0.0936855911560802	0	0	0.042821937123105	0.0452898550724638	0.464766368521997	0.360375148247408	0.173010380622837
ENSAMXG00000026713	0	0	0	0	0	0	0	0	0	0	0	0	0	0	0	0	0	0	0	0	0	0	0	0	0	0	0	0	0	0	0	0	0	0	0	0	0	0	0	0	0	0	0	0	0	0	0	0	0	0	0	0	0	0	0	0	0	0	0	0	0	0	0	0	0	0	0	0	0	0	0	0	0	0	0	0	0	0	0	0	0	0	0	0	0	0	0	0	0	0	0	0	0	0	0	0	0	0	0	0	0	0	0	0	0	0	0	0	0	0	0	0	0	0	0	0	0	0	0	0	0	0	0	0	0	0	0	0	0	0	0	0.00995030816104375	0	0	0	0	0	0	0	0	0	0	0	0	0	0	0	0	0	0	0	0	0	0	0	0	0	0	0	0	0	0	0	0	0	0	0	0	0	0	0	0	0	0	0	0	0	0	0	0	0	0	0	0	0	0	0
