## Supplementary material for "Gene family evolution underlies cell type diversification in the hypothalamus of teleosts": integrated_Subclusters-Astyanax_mexicanus_surface.csv (part 25 of 33)

	Endothelial_0	Endothelial_1	Endothelial_2	Endothelial_3	Endothelial_4	Endothelial_5	Erythrocytes_0	Erythrocytes_1	Erythrocytes_2	Cilliated_0	Cilliated_2	Cilliated_3	Cilliated_4	Ependymal_0	Ependymal_1	Ependymal_2	Ependymal_3	Ependymal_4	Ependymal_5	Progenitors_0	Progenitors_1	Progenitors_10	Progenitors_11	Progenitors_12	Progenitors_13	Progenitors_2	Progenitors_3	Progenitors_4	Progenitors_5	Progenitors_6	Progenitors_7	Progenitors_8	Progenitors_9	OPCs_0	OPCs_1	OPCs_2	OPCs_3	OPCs_4	OPCs_5	OPCs_6	Oligodendrocytes_0	Oligodendrocytes_1	Oligodendrocytes_2	Oligodendrocytes_3	Oligodendrocytes_4	Oligodendrocytes_5	Oligodendrocytes_6	Prdx1_Positive_0	Prdx1_Positive_1	Prdx1_Positive_2	Prdx1_Positive_3	Prdx1_Positive_4	Prdx1_Positive_5	Prdx1_Positive_6	Prdx1_Positive_7	Prdx1_Positive_8	Prdx1_Positive_9	GABA_0_0	GABA_0_1	GABA_0_10	GABA_0_11	GABA_0_12	GABA_0_13	GABA_0_14	GABA_0_2	GABA_0_3	GABA_0_4	GABA_0_5	GABA_0_6	GABA_0_7	GABA_0_8	GABA_0_9	GABA_1_0	GABA_1_1	GABA_1_10	GABA_1_11	GABA_1_2	GABA_1_3	GABA_1_4	GABA_1_5	GABA_1_6	GABA_1_7	GABA_1_8	GABA_1_9	GABA_2_0	GABA_2_1	GABA_2_2	GABA_2_3	GABA_2_4	GABA_2_5	GABA_2_6	GABA_2_7	GABA_2_8	GABA_3_0	GABA_3_1	GABA_3_2	GABA_3_3	GABA_3_5	GABA_4_0	GABA_4_1	GABA_4_2	GABA_4_3	GABA_4_4	Glut_0_0	Glut_0_1	Glut_0_10	Glut_0_11	Glut_0_12	Glut_0_13	Glut_0_14	Glut_0_15	Glut_0_2	Glut_0_3	Glut_0_4	Glut_0_5	Glut_0_6	Glut_0_7	Glut_0_8	Glut_0_9	Glut_1_0	Glut_1_1	Glut_1_2	Glut_1_3	Glut_1_4	Glut_1_6	Glut_2_0	Glut_2_1	Glut_2_2	Glut_2_3	Glut_3_0	Glut_3_1	Glut_3_2	Glut_3_3	Glut_3_4	Glut_3_5	Glut_4_0	Glut_4_1	Glut_4_2	Glut_4_3	Glut_4_4	Glut_5_0	Glut_5_1	Glut_5_2	Glut_5_3	Glut_5_4	Glut_6_0	Glut_6_1	Glut_6_2	Glut_6_3	Glut_6_4	Glut_6_5	Glut_6_6	Glut_7_0	Glut_7_1	Glut_7_2	Lymphatic_0	Lymphatic_1	Lymphatic_2	Lymphatic_3	Leucocytes_0	Leucocytes_1	Leucocytes_10	Leucocytes_11	Leucocytes_12	Leucocytes_13	Leucocytes_2	Leucocytes_3	Leucocytes_4	Leucocytes_6	Leucocytes_7	Leucocytes_8	Leucocytes_9	Macrophages_0	Macrophages_1	Macrophages_2	Macrophages_3	Macrophages_4	Macrophages_5	Microglia_0	Microglia_1	Microglia_2	Microglia_3	Microglia_4	Microglia_5	Microglia_6	Microglia_7	Microglia_8
si:dkey-48p11.3	0	0	0	0	0	0	0	0	0	0	0	0	0	0	0	0	0	0	0	0.192972499726735	0.139662286488272	0.574892061996501	0	0	0	0.0602759062521261	0.0971867804776095	0.0866948347721943	0	0	0.090652070225774	0	0.0401140237971359	0	0.0386470442740539	0	0.141516990430625	0	0	0	0.0502224802058806	0	0.176672202395675	0.0781005935645111	0	0	0	0.0643208697062627	0.0500833157210087	0	0	0.0859062247650465	0	0.0843120557808561	0.696136442742778	0	0	0.123436485565732	0.0293247384472559	0.0286069011288283	0.174837474569095	0	0	0.163190704657463	0.0531204582807643	0.103551613824651	0.0267972227358357	0.10106657361789	0	0	0	0	0.0400700181362897	0.0547718692751201	0.0277254075634912	0	0.0944953942311213	0.0403452309443881	0.111495450467205	0	0	0.392834695160277	0	0	0.130537867661045	0.119292652781234	0.0347113749175605	0	0.138985260575302	0	0.0921132624675301	0	0	0.0828269646792166	0.145156669779894	0.0958030840154973	0.0897258451053036	0	0.0548343600469998	0.0448388268369346	0	0.0889917237696894	0	0.117133652661577	0.0240347638824796	0	0.0471911809121111	0.239578342117873	0.47313098918415	0	0.158227848101266	0	0.144827528002274	0.196439445928915	0.176909325213443	0.0612182430364249	0.130220185583507	0	0	0.0992067910784679	0.111946290711476	0	0.0724795245343191	0.411963304707809	0.149923431145868	0.0954072372466566	0.0988914599178895	0	0	0.20242100552945	0.0462908290990392	0.15710473604971	0.138159949132015	0.0695798055390577	0	0.172648121033666	0.100825483257247	0	0	0	0.134875087524871	0.172022978525213	0	0.0402145850256971	0	0	0	0	0.0889576828302776	0	0	0	0	0	0	0	0	0	0	0.00738521892742989	0.00407475546373773	0	0.035196395889061	0	0	0	0	0	0	0	0.00749575740131086	0	0	0.0262835575320791	0	0	0	0	0.00855231536833967	0	0	0	0.0326953382986654	0.093984962406015	0	0	0
aldh1l2	0	0	0	0	0	0	0	0	0	0	0	0	0	0	0	0	0	0	0	0	0	0	0	0	0	0	0	0	0	0	0	0	0	0	0	0	0	0	0	0	0	0	0	0	0	0	0	0.012891232801484	0	0	0	0	0	0	0	0	0	0	0	0	0	0	0	0	0.0284212022168538	0	0	0	0	0.0314503980047867	0	0	0	0.0497034862444314	0	0	0	0	0	0	0	0	0	0	0	0	0	0	0	0	0	0	0	0	0	0	0	0	0	0	0	0.0508854060655404	0	0	0	0	0	0	0	0	0	0	0	0	0.0173897921919833	0	0	0	0	0.0056522722134298	0.00988525199484385	0	0	0	0	0	0.0270976493926535	0	0	0.0296015629625244	0	0.021000021000021	0	0.0323930627588438	0	0.0231750201029687	0	0	0	0	0	0	0	0	0	0	0	0	0	0	0	0	0	0	0	0	0	0	0	0	0	0	0	0	0	0	0	0	0	0	0	0	0	0	0	0	0	0	0	0	0	0	0	0	0	0	0
ENSAMXG00000018242	0	0	0	0	0	0	0	0	0	0	0	0	0	0	0	0	0	0	0	0	0	0	0	0	0	0	0	0	0	0	0	0	0	0	0	0	0	0	0	0	0	0	0	0	0	0	0	0	0	0	0	0	0	0	0	0	0	0	0.0133154019254071	0	0	0	0	0	0	0	0	0	0	0	0	0	0	0	0	0	0	0	0	0	0	0	0	0	0	0	0	0	0	0	0	0	0	0	0	0	0	0	0	0	0	0.0508854060655404	0	0	0	0	0	0	0	0	0	0	0	0	0	0	0	0	0	0	0.0094603083303691	0	0	0	0	0	0.0195736851377009	0	0	0	0	0	0	0	0	0	0	0	0	0	0	0	0	0	0	0	0	0	0	0	0	0	0	0	0	0	0	0	0	0	0	0	0	0	0	0	0	0	0	0	0	0	0	0	0	0	0	0	0	0	0	0	0	0	0	0	0
samm50l	0	0	0.345494748479823	0	0	0	0.0598088769038293	0.122301718339143	0	0.713036060406945	1.8437001754765	0.601570335679185	0	0.0601782169949639	0.00824469598095805	0	0.0812900265770895	0	0	0.0718461497443556	0.315144393521174	0.306726746682627	0.963348747317213	0.684180176024699	0.182483521001061	0.11023227256125	0.128861383058988	0.099898993905182	0	0.368518751266297	0.788033394662106	0	0.0635697655922528	0	0.425515899901242	0.434005063226655	0.677415730684888	0	0.565323082141444	0.829875518672199	0.259517325162569	0	0.61296860614444	0.115821172110262	0.287786347415679	0.330611300294244	0.170163527149591	0.273271010230279	0.647914896707464	0	0.411319512997697	0.146378475142336	0.131613582521716	0.33324096376306	0	0	0	0.189472032247928	0.460581215108872	0.193751279568569	0.307549693856783	0.207606709848862	0	0	0.228705704482011	0.318322716542397	0.64884069834834	0.55656989190264	0.774155202861729	0.311391143851921	0.101190476190476	0.367439955417538	0.19934426539916	0.128622206359259	0.135024665079979	0.10131404313952	0.171336093433216	0.276610516949821	0.192618734470544	0.379660614912323	0.245028900296696	0.0659517496999195	0.138111946541169	0.0795975547631177	0.272972077801503	0.314291097843913	0.354247569530487	0.316743340753932	0.315249650505555	0.127006705954074	0.156862745098039	0.419674332717811	0.138796357983567	0.239479296837856	0.168112280685363	0.229288082218299	0.0909826968848809	0	0.42900594502895	0.315860493397694	0.364776128656208	1.05952276895119	1.03960959964117	0.365309864762987	0.244494544509649	0.90207187221944	0.186986022593063	0.262950302392848	1.46747682557061	0.511381597060533	1.03317451074297	0.225462001783039	0.423142485077127	0.369124314885301	0.21649803126301	0.544494657684317	0.0892576146125842	0.694522359934053	0	0.184354900121219	0.348457310360148	0.230573793230026	0.199270410898397	0.59480085438133	0.06416920135012	0.428105504467631	0.408877306202362	1.66059938780384	0	0.291685305320634	0.132888499329562	0.167564694696389	0	0.260060427418951	0	0.313065566558948	0.368090984511944	0.302117324360883	0.135507137407649	0	0.448547689669869	0.169260243043441	0.157492715961887	0.228348195740516	0	0.808787667455228	0	0.399900847387046	0	0.238133845175697	1.05618926911703	0.475765415648481	0.557072029413403	0.826776298474412	0.28254972875226	0.0549828178694158	0	0	0	0.0070885386835733	0	0	0	0	0	0	0.0354376191589944	0	0	0.0410155448915139	0.0265701638316302	0	0.0366181157524344	0.0609288891504373	0	0.0773084297111757	0	0	0.0339183578067867	0	0	0	0.0246488767506865	0	0	0.0313108604850678	0
scube1	0	0	0	0	0.295595625184747	0.0917692187686406	0	0.119990400767939	0	0.0748970001034607	0	0	0	0	0	0.063646836433995	0	0	0	0.712175737301818	2.54868541625476	0.274306494402188	0.641486947323578	2.08732285325972	0	3.89856912375794	0.529751084887014	1.24834174191735	0.149182480009548	2.22603977022043	0.615551531787337	3.74531835205992	0.0611569924458883	0	0	0	0	0	0	0	0	0	0	0.425546528914042	0	0	0	0.797861390380699	0.288828722180395	2.73501487647511	4.38517095778598	0.258853898573237	0.218799229826711	0.70100155474958	0.701213098660683	0	0.303333704186948	0.209307592625259	0.29202599523115	0	0	0	0.144715705995572	0.415818360973387	0.315202761734264	0.0375197916901165	0.0140386343216532	1.36912264241799	0.221038225822972	0.531850041083863	0.256410256410256	0.230435984883399	0.472704107458947	1.18766310741401	0.0611515442591196	0.50327147022523	0.238640142769269	0.64281839026844	0.390755492577956	0.26935276585253	0.345170719572113	0.168708033876573	0.0259243320595845	0	0.363116805312831	0.301250228162219	0.290279849683715	2.21968604053464	0.442417162142219	0.62393703833261	0.846475113914297	0	0.935562433431574	0.145698282496958	0.0469316968454694	1.76973856570376	0.362779404027794	1.51699029126214	0.0209299161756857	0	0	0	0	0.345131859743465	0.335916572447095	0.272457292319429	0.069816800714924	0	0	0.186887941989983	0	0.0850922862455391	0.106026754312194	0.284423607655504	0.495428147657583	0.391002112671471	0.165705646263089	1.00080209405163	0	0.20765580478368	0.423977079660493	0.459384490547387	0.596088421831612	0.414979406884031	0.641000391794189	0.172494033972553	0.0252143526014087	0.507730909423169	0	0.140933075602768	0.363066979979569	0.0268006026633922	0.167401473149185	0.909570873249468	0	0.0377642914713756	0.403826297193263	0.0465874679711158	0	0	0.109115007466316	0	0.188253012048193	0.0865858297543262	0	0	0.137053889589387	0.116778774289985	0	0	0	0	0	0	0	0	0	0	0	0	0	0	0	0	0	0.0715948032269889	0	0	0	0.120247228301388	0.0099430066856777	0	0.0111923927544926	0.0267196785088282	0	0.296364496874906	0	0	0.0125917307585762	0	0	0	0.341126483517458	0	0	0	0
mpped1	0	0	0	0	0	0	0	0.0580821281291747	0	0	0	0	0	0	0	0	0	0	0	0.0264637529537907	0	0.105000105000105	0	0	0	0	0	0	0	0	0.06156877231868	0	0.0309206946024836	0	0	0.0848413890232211	0	0	0	0	0	0	0	0	0	0	0	0.0109395067157632	0.0322098536384251	0	0	0	0	0.056273670112491	0	0	0	0.0184842871740812	0.132525812663928	0.13071553684871	0	0	0	0	0.131516042223543	0.0671104907119081	0.0809489986883744	0	0.0854008523785659	0	0.269905533063428	0.269598929756611	0.137264782671887	0.066960044046935	0.0364856976065382	0	0.1352215169968	0.0847028604432307	0.130284723004323	0.820399428125616	0	0	0	0.320512820512821	0.0265583087668977	0.0102291325695581	0	0	0	0	0.172401903317013	0	0	1.30949522985955	0.743828633026111	1.04515686490687	0	0.365925058548009	0.081642904447358	0.112314892856358	0.2245219316533	0	0	0.0971499302609144	0.050358552896624	0	0	0	0.662398084117477	0	0	0.096756610396892	0.111712472949727	0	0.0583784793573697	0.0810602683094881	0	0	0	0.066362845077729	0.0400672239821454	0.128400891326744	0.0741482222963704	0.0841252511453559	0.498120145481457	0.919879171875609	0.749205103870546	0.846890860257407	2.06782464846981	0.0543896427344138	0	0.0218535090322222	0	0.325498719294573	0	0.00830115253201755	0.172295813389955	0.415854471974234	0.150152214471027	0	0.123913736964804	0.15460729746444	0.4347625975267	0.0548362862673488	0	0	0.82525334860906	0.50530738372049	0.869628280740532	0.396954202164998	0.870322019147084	0.727859699766228	1.01379730915764	0	0	0	0	0	0	0	0	0	0	0	0	0	0	0	0	0	0	0	0	0	0	0	0	0	0	0.0572934570872007	1.10558319513543	0	0.0506868062243398	0	0	0	0
sult4a1	0.579911853398283	0	0	0	2.10903580525689	0.719320961012804	0.0354809084931761	0.826449144928847	0	0.0327998018572375	0	0.674793467372312	0	0	0	0	0.0313356835095966	0	0.473215975771342	0.190677550064558	0.121894370280806	0.136087749380801	0	0.56017244149553	0.329370226205646	0.18636024816372	0.0805278434353993	0.0327648111918704	0.491840657488841	0.150640517926523	2.02330495002493	0	0.046796524393056	0	0.337644674285531	0.407263227734825	0	0	2.32449712709538	0	0.118710959632985	0	0.535970457208915	2.52604463896056	0	0.81693846954074	0.144990575612585	0.86995610327831	0.782415372030902	1.21832358674464	1.08621249517874	1.38655392044389	0.95440378035435	3.04408012160589	0.631034265160598	6.94444444444444	1.26694015648374	3.70239438465637	4.1407639532629	4.01563845501498	4.88739992174574	4.53072915677301	8.43857335391051	2.96687748806474	5.07739114260985	4.10188520203409	3.93500236474606	4.55111246841816	4.34636578150859	3.7040556882363	2.90096668742054	3.43411767878827	3.09049917568417	3.92892965023876	2.72996081204057	3.44909095007736	3.39878985966513	3.71060882568412	4.12484853752558	3.26131414094196	3.72458916793856	0.864266987317585	1.51434233357875	1.81187129899693	6.16799491401025	6.0156443690276	3.58668129540789	2.32658127757887	7.50326754814693	3.59373833532465	5.5770115195633	0.476314715792397	7.31756940228885	4.00215739758048	3.97804427045444	4.86032863867844	4.52319880512086	1.87915882219594	2.67777134588744	3.44907932448831	2.51895455435538	3.19866956013286	4.99878086036906	3.75419400770511	3.8218083279793	3.08527749688897	4.52525338996083	5.57089983125527	3.90187459472781	2.35872693136194	3.59633949383774	4.67792583510395	4.63632348235309	4.05087634069152	3.69333763260345	4.61549407387734	4.35769306412675	4.70814603228348	2.3130556941977	4.64134749339008	5.93363189204728	2.78256037156555	3.49134041238153	7.26061864989716	7.31927097259318	5.50780084009707	4.81088236599282	4.42831178337823	5.04540867810293	4.55776542527002	6.48194801912143	5.44433197309785	6.47749673455553	7.49066305051119	4.29046638455794	4.7226882864103	3.3927450990744	3.32985110565432	4.35582000969728	0.535389227968733	1.29971047226461	0.975731709336679	4.54470814630999	1.29121784951648	0.128946433496049	4.49669096025608	4.74392943062712	5.00266293783039	4.24375367451319	4.54337092111164	2.33102900132646	4.61462602975453	1.27393185620748	0	2.66463173417034	0	0.323677993066874	0.114755227100594	2.91534462576793	0.0362213521476287	0.0809280601926395	0.0920267982036369	0	0	0.102077272495279	0.0667947563107025	0.200727659744053	0.578703703703704	0	1.30715315540314	0	0	0.14022582870743	0.0489163665909181	0	2.10975702842159	0	0	0.106491096947685	0	0	0	1.85258889724532	0.0738770685579196	0	0	0
ENSAMXG00000018300	0	0	0	0	0	0	0	0	0	0	0	0	0	0	0	0	0	0	0	0	0	0	0	0	0	0	0	0	0	0	0	0	0	0	0	0	0	0	0	0	0	0	0	0	0	0	0	0	0	0	0	0	0	0	0	0	0	0.00342812322594623	0	0	0	0	0	0	0	0	0	0	0	0	0	0	0	0	0	0	0	0	0	0	0	0	0	0	0	0	0	0	0	0	0	0	0	0	0	0	0	0	0	0	0	0	0	0	0	0	0	0	0	0	0	0	0	0	0	0	0	0	0	0	0	0	0	0	0	0	0	0	0	0	0	0	0	0	0	0	0	0	0	0	0	0	0	0	0	0	0	0	0	0	0	0	0	0	0	0	0	0	0	0	0	0	0	0	0	0	0	0	0	0	0	0	0	0	0	0	0	0	0	0	0	0	0	0	0	0	0
ca10a	0	0	0	0	0.715307582260372	0	0.0133074990418601	0.303790186480996	0	0	0	0.0960790153822504	0	0	0	0	0.0635182773843173	0	0.473215975771342	0.0300961938189982	0.0296864159276095	0	0	0.295373519560923	0.185092638865752	0	0.0869892544675245	0.0240650140419357	0	0.189174188197058	0.401905979205948	0	0.00443862097372691	3.49156399224384	2.19985277046926	2.25201271656491	0.110864745011086	0.251464782357231	0.880204207376111	2.38663484486873	0.121008663101208	0	0	0.980980765826084	0.220809044338456	0	0.639508857197672	0.349571240031989	0.201715065324068	0	0.553342186808322	0.242072604017248	0.215863574855196	0.730615849719045	0.309549605324253	0	0	1.17010483910037	1.17114032709572	1.36293661553202	0.26882914919408	0.230616668972833	0.790865220420904	0.726827420248319	0.806872279287326	1.65402468525261	0.218185749218662	1.65396301641947	1.96653624558481	0.339446679119165	0.652320703786544	0	1.27099251482416	1.16459888837137	0.385915584622094	1.86698077811119	1.29653036675345	1.03172112759237	1.10655774320204	0.606757232600696	0.909037936664467	0.173695546446189	0.017090394514667	0.287211280836256	1.08948452762422	0.870952437311572	1.297609218653	0.558204757113906	1.08629253886926	0.140607424071991	0.675486160404504	0.515298883921006	0.605508550271856	0.513615349809238	0.356418631426193	0.133635665662155	0.10615450111706	0.365925058548009	0.232138582031261	0.287733560387051	0.308028454861128	0.581156731481593	0.127058345192112	1.44988385226046	2.24160309690467	0.272457292319429	1.5102957745368	1.68912382331513	1.50106179890522	1.68391174795706	1.45367835593458	1.61412778813289	1.43682021164465	1.26370179928285	1.51435377185002	0.571646276838128	0.824831527923353	0.253591489469613	2.3710362565008	1.6134226319162	1.70650968667127	1.92665605257922	2.18013781500215	1.97329235179634	2.62555395162554	1.17326846399124	1.26029161547156	1.15332166729109	0	1.77511073572388	1.33799415216399	1.95300866688035	1.92233765789255	1.22354516525871	1.76597051597052	1.13739809501888	1.08309281617659	1.11539767609975	0.867930059985664	0.55666889334224	0.63283602795121	0.341444576455532	1.61273980337769	0.473598214976691	0	0.470234176619957	0.691619689532007	0.953964418969528	1.30012308305924	0.947801909612321	2.22478497458525	3.616240841579	0.456725279744234	0	0.692725104572707	0	0	0.290917553965206	0.551884638743543	0	0.00848975710804914	0.0469836496899079	0	0	0	0	0	0	0	0.646131789249425	0	0	0.0159561652228996	0.0164093677798782	0	0.142473358497569	0	0	0.0242439699321552	0	0	0	0.58286942969405	0	0	0	0
tsc22d3	2.6696857418867	0.376937110306731	0	0	0	0	0.00513060713893472	0.0580821281291747	0.219587176108915	0.026538925969666	0	0	0	0.299055805184503	0.245715702389673	1.14266951223509	0.29285004754896	0	0	0.299039977663893	0.262992302646254	0.08666675333342	0.154961879377673	0.240107568190549	0	0.194422162026581	0.00575959894760608	0.010541717793998	0	0.0791737194300816	0.0377672029609487	0	0.429779766803014	0	0.13688330647138	0.0459655993454499	0.142909402701606	0	0	0.755001887504719	0.621880182183284	2.94438112719606	0.851803825403467	0.159489633173844	0.130371297455152	0.535446562433069	0.709762450872101	0.146156102448473	0.0976601924226248	0.814597588791137	0	0.157983253127696	0.331795687098041	0	0	0	0	0.0347431366381789	0.0193852828520306	0.123064805926801	0.130262609420592	0	0	0	0.0173403893207411	0.0128092800672231	0.102135032059	0	0.204600291961969	0.18081964025089	0	0	0.0335249161906611	0	0.0759801683806299	0	0.0290115203148919	0	0.0173288902058845	0.217265385760535	0.295827833496722	0	0.0278238416934703	0.630391395543291	0.0640889596359575	0.0269157437206167	0.138467340287991	0.037428511542953	0	0.122058392735084	0	0	0	0.057448785746986	0.0595469480517017	0	0.28381231797385	0	0	0.0392066149400727	0	0	0	0.0490393217281997	0.0833727926112841	0	0	0	0.144885540423066	0	0	0	0.0453968376305468	0.076847109529096	0.203044782836055	0	0.27886304960169	0	0	0.0324906027524789	0.0584300429933861	0	0.0474431077055615	0	0	0.278019294280001	0.133062732328165	0	0	0.0942219630025669	0.0609920762227888	0.131061314701878	0.159427873010236	0.0969791635130784	0	0.0684577884936625	0.20998063398183	0.389301450074908	0.177879072461406	0	0.0711695097000507	0.0592768227622999	0	0	0.115021854152289	0.898553329140084	0	0.379551475232621	0.238231370306842	0	0	0	0	0.234115278363066	0	0.232579558690942	0.489818316654026	0.319995885413543	0.833819823604079	0.433141814843356	0.229909791955783	0.201052367989298	0.035196395889061	0.308313089574087	0	0.404763144533572	0.363628912236223	0.522793810121288	0.155672656724843	0.209274333224818	0.296628714418293	0	0.789258356719756	0.640549775210686	1.03171953493615	0.226216887797602	0.579973790992557	0.350287235533137	0.997876661992865	0.838596840985538	1.63192668689816	0.68889501240011	0.473277315684724	0.204491248814218	1.15764881010963	0.485992269179597	0.13319126265317
mid2	0	0	0	0	0	0	0	0	0	0.0823488199218437	0	0.144703141505202	0	0	0	0	0	0	0	0.0462009033549859	0.0260253493011624	0.0644882534646314	0	0	0.42974729384544	0.00906285453718752	0	0.25397923488854	0	0.111589834592645	0	0	0.0311651446170308	0.504133897963299	0	0.103811733801923	0	0	0	0	0.0516178932341822	0	0	0	0	0	0	0.127829839182382	0.397941605234407	0	0	0.264747727250566	0	0	0	0	0	0.0290024450510414	0.0206112341758156	0	0	0	0	0	0.0116975208274358	0.0687171875429482	0.118525081574217	0.0259282306575399	0	0.274465530548999	0	0	0.0311055280622469	0	0	0	0	0.144967056119964	0.0113743127071547	0	0.196587245419517	0	0.0321866309609641	0	0.0113801375631029	0.0456516810915033	0.0337450226091651	0.0953643645684375	0.13956065725132	0	0	0.224230329394354	0	0	0	0.100212659071328	0	0	0.0180784096784574	0	0.132749236691889	0	0	0.0612203994282621	0	0	0	0	0	0	0	0	0.0122000912566826	0	0	0	0.0809524170214055	0	0	0	0.0249919366415384	0	0	0	0.132807415966108	0	0.102298786025458	0.178731009830206	0	0	0.0226564712546021	0.0297740845000276	0.106582753895346	0.0154111225153418	0	0.0500655143726942	0.0278800044608007	0.0316015674377449	0	0	0	0.14557822835917	0	0.0557214507983485	0	0.261622583261387	0	0	0	0	0	0	0	0	0	0	0	0	0	0	0	0	0	0	0	0	0	0	0	0.0344939394148448	0	0	0	0	0	0	0	0	0	0	0	0	0.0230105641500013	0	0	0	0
ENSAMXG00000014747	0	0	0	0	0	0	0	0	0	0	0	0	0	0	0	0	0	0	0	0	0	0	0	0	0	0	0	0	0	0	0	0	0	0	0	0	0	0	0	0	0	0	0	0	0	0	0	0	0	0	0	0	0	0	0	0	0	0	0	0	0	0	0	0	0	0	0	0	0	0	0	0	0	0	0	0	0	0	0	0	0	0	0	0	0	0	0	0	0	0	0	0	0	0	0	0	0	0	0	0	0	0	0	0	0	0	0	0	0	0	0	0	0	0	0	0	0	0	0	0	0	0	0	0	0	0	0	0	0	0	0	0	0	0	0	0	0	0	0	0	0	0	0	0	0	0	0	0	0	0	0	0	0	0	0	0	0	0	0	0	0	0	0	0	0	0	0	0	0	0	0	0	0	0	0	0	0	0	0	0	0	0	0	0	0	0	0
foxl2a	0	0	0	0	0	0	0	0	0	0	0	0	0	0.0656647708815122	0.0147281912308349	0.176737774164472	0.0812842918106076	0	0	0	0	0	0	0	0	0	0	0	0	0	0	0	0	0	0	0	0	0	0	0	0	0	0	0	0	0	0	0	0	0	0	0	0	0	0	0	0	0	0	0	0	0	0	0	0	0	0	0	0	0	0	0	0	0	0	0	0	0	0	0	0	0	0	0	0	0	0	0.0797460884543613	0	0	0	0	0	0	0	0	0	0	0	0	0	0	0	0	0	0	0	0	0	0	0	0	0	0	0	0	0	0	0	0	0	0	0	0	0	0	0	0	0	0	0	0	0	0	0	0.00790814531058845	0	0	0	0	0	0	0	0	0	0	0	0	0	0	0	0	0	0	0	0	0	0	0	0	0	0	0	0	0	0	0	0	0	0	0	0	0	0	0	0	0	0	0	0	0	0	0	0	0	0	0
rps28	40.3394098527765	26.7354055523458	27.3536087970035	16.1421344578588	32.3773767039634	23.6541647521677	7.94295336293637	16.0656470845143	32.3656900802983	17.8385563170203	20.4961593048258	19.4835896638906	35.0807902628353	16.5648129609452	12.1323808047551	49.7474574143924	44.6909581945447	60.1256248809297	19.3778489721804	37.0153292622035	18.0531876583	25.4337321894241	44.474997965747	24.4566827702702	44.6918247784419	46.0601158536393	38.511568088281	40.6887470391169	37.4195429335463	33.8498329931108	19.3558218198419	19.3009278358855	53.0237125677438	5.85131089333499	9.75666786830446	17.572020898477	15.8899751073172	27.1630145409192	10.5276846298221	19.7045621015595	10.240813079848	13.2589084595805	12.9753273863172	8.47954667733745	32.0779673386407	17.9946683516388	7.03112362650919	11.7370759686907	10.4657019775582	12.4689326068926	11.086236689648	11.1765147198758	9.45813383790437	13.0873136458826	15.7870131277893	19.6463654223969	24.0060467843383	13.9587105667632	11.0261255805743	9.86658029307194	9.19557322202988	12.4446389867436	10.5550138985089	15.0480969016569	9.85158386100731	12.2833798219267	10.3016499500798	11.1529854785377	12.855787897109	12.7382696625021	7.42731287953665	11.9889836231387	16.0562320329197	13.7335261298795	11.8889210761481	18.5881477892504	13.2793679849562	14.5746157024607	14.6067580499671	17.0824271259507	14.9555862673735	11.8217511676104	17.5881251409964	15.8404891836577	17.5625190062034	12.7852597395038	11.3589232736428	12.4304513091936	10.6300016628118	11.5828223384754	6.33487724650098	20.6815435622106	9.50378122158657	14.0948298224841	11.3899581500978	12.5664816783658	7.86972982144826	33.701825433619	6.94468972873964	10.4134564589085	7.17342012790131	11.1089484977323	10.680766897423	14.4627003171462	13.0957398388878	15.2573263122871	11.6990271938006	13.0884581605103	12.3042742814986	8.51414016823795	15.7883768422245	11.0503781904504	13.1943175448762	8.77004118715432	11.8811656916887	11.0287943225448	11.1678706420598	15.9093882860565	9.78918388796122	20.4925105562469	12.4191571606103	22.1285251474927	23.3487369915862	13.2514700751886	14.04062754883	11.0504827275157	12.20946383961	11.5129621593089	13.7715869625638	16.4196119537655	8.12818511155462	14.6598398659451	13.9167205221012	11.0700912564184	6.14154960331902	9.02554370319371	11.7006014412901	18.5271143480997	10.8149833240413	30.905890946392	34.0852405296847	34.6821511577056	19.8048831106746	27.6351047315107	70.2122569931791	13.77246652286	17.8783373472746	11.9160227651596	15.947938506772	9.42398052734094	7.45082962131541	10.4399369582294	12.9113334336345	32.1523385785366	13.0584120818419	54.1286595694705	44.9470743325414	38.420649166726	35.8803047873193	85.8430934904899	74.0965523011481	27.3255474945857	52.9240792361664	32.554628259291	54.0389228424774	61.9089945573132	43.8582566946527	46.7195301649446	64.4414656783597	52.8232205879251	64.0740172184191	72.4471024246674	30.4402298223495	33.40537690716	9.3624079151445	23.5854138361102	64.9353434399398	31.4387235119647	18.0713798722879	34.0523702094139	34.9316481851894	8.06244846084662	16.0380645688283	54.3937602273269	27.7091221234432	47.1472798322712	23.3107525673769
dscamb	0	0	0.210296096904441	0	0	0	0.00858575451610688	0.32143888564271	0	0	0	0	0	0.019361833952912	0	0.16915886596745	0	0	0	0.127332797316178	0	0	0	0	0.287459575997125	0.0162234361853585	0.441899549738458	0.00823545495123787	0.165740794465105	0	0.653033813538054	0	0	12.8609100117216	7.92538998248712	7.3136086983739	0.478468899521531	0.418060200668896	4.1477955627097	6.09769690330008	0.0548117427748052	0	0	1.02975707936174	0	0	0	1.28758968930573	1.19152642130792	0.616370808678501	0.928230593324582	1.23053886293677	0.95746135936855	0.755940497355076	0.800443523148611	0	0.978364190577505	0.831013405170818	0.567020888425854	0.56793483604057	0.881587894270151	0	0.235478817519429	0.956413764087069	0.802975302273619	0.888650424654922	0.172121248368724	1.18609587521165	0.328547171822491	1.13084420116494	0.493346391540546	0.371167693563952	0.815299135844487	1.2344826647412	0.760248357955529	3.44965118460913	0.666706099419262	0.789734834509809	0.626696782002041	0.14319099729812	0.569866889737935	1.18427611371425	0.0535477067219152	0.3705051507072	0.494532439323683	0.216018131521818	0.643341152504994	0.137044646580683	0.664610140479436	0.116637118596622	0.67395542444738	0.237716024437207	0.279635477457392	0.740465985445895	0.468809097796652	0.564041454572197	0.372562888302474	0	0.109623539428393	0.405388706589954	0.0241861365065544	1.07355105435998	0	0.436206648317358	1.04102958597243	0.272709918459734	0	1.17665557718326	0.218435998252512	0.535614171444166	0	0.637880006549964	0.664215477385549	0.702267358105517	0.33427707510682	1.77954602214879	0.777824381763881	1.12910704410197	0.84702540343979	0.674033828337694	0.954461223733966	0.965349731874607	0.691301761763377	0.487880801783975	0.643560048696261	0	0.039414831124038	0.469763367845696	0	0.493078779228322	0.805767227453797	0.520540102533302	1.02363255783501	0.936480054579265	0	0.0655477341721569	0.0754762551701235	0	0.337431695895265	0	0.0307537119730351	0.400377446807614	0.620628351821542	0.575915203672019	0	0.175506335778722	0.133797163500134	0.151351959618043	0.548455971422359	0	0	0.451224354222277	1.26921729709186	0.246256895193065	1.46323932092004	0.0494132180358246	0	0	0.482532329666088	0	0	0.174654184714266	0	0.106418074045696	0	0	0	0.500801282051282	0	0.844612635522598	0	0	0.0648291604394005	0	0	0.511679658642164	0	0	0.0246242008774048	0	0	0	0.346025723594765	0	0	0	0
PCP4 (1 of many).1	0	0	0	0	0	0	0	0	0	0	0	0	0	0	0	0	0	0	0	0	0	0	0	0	0	0	0	0	0	0	0	0	0	0.82516027945005	0.16025641025641	0.501062414555026	0	0	0	0	0	0	0	0	0	0	0	0	0	0	0	0	0	0	0	0	0	0	0	0	0	0	0	0	0	0	0	0	0	0	0	0	0	0	0	0	0	0	0	0	0	0	0	0	0	0	0	0	0	0	0	0	0	0	0	0	0	0	0	0.0189914766252906	0	0	0	0.00513708833942592	0	0	0	0	0	0	0	0	0	0	0	0	0	0	0	0	0	0	0	0	0	0	0	0	0	0	0	0	0	0	0	0	0	0	0	0	0	0	0	0	0	0	0	0	0	0	0	0	0	0	0	0	0	0	0	0	0	0	0	0	0	0	0	0	0	0	0	0	0	0	0	0	0	0	0	0	0	0	0	0	0	0	0
bace2	0	0.271953441570803	0	0	0	0	0	0	0	0	0	0	0	0.0228294464324122	0.21059359365734	0.762145212327587	0.939499747764321	0	0	0.0340809819036856	0.0550686237899024	0	0	0	0	0.0320364412573038	0.0212447737856487	0.353431982184783	0	0.15074048581284	0.280634033254578	0	0	0	0.0836848095333735	0	0	0	0	0	0	0	0	0	0	0	0	0.0284716962867214	0	0	0	0	0	0	0	0	0	0	0.0146373305756596	0	0	0	0	0	0	0	0	0	0	0	0	0	0.0185794177210486	0	0	0	0	0	0	0	0	0	0	0	0	0	0	0	0	0	0	0	0	0	0	0	0	0	0	0	0	0	0	0	0	0	0	0	0	0	0	0	0	0	0	0	0	0	0	0	0	0.0670353611530082	0	0	0	0	0.023649439626528	0	0	0	0	0	0	0	0	0.0154314796011271	0	0	0	0	0	0	0	0	0	0	0	0	0	0	0	0	0	0	0	0.523959648074717	0.432978636159756	0.806241177385811	0.421107149433315	0	0	0	0	0	0	0	0	0	0.101230968577907	0.16060644995503	0	0	0	0	0	0	0	0	0.0458268964895059	1.07927635101036	0	0	0.0726711113412027	0.0501202886928629	0.155160948591173	0	0
atm	0	0	0	0	0	0	0	0	0	0	0	0	0	0	0	0	0	0	0	0	0	0	0	0	0	0	0.0153468856564937	0	0	0	0	0	0	0	0	0	0	0	0	0	0.0380509413398877	0	0	0	0	0	0	0	0	0	0	0.0634340666311436	0	0	0	0	0	0.00403191990349196	0	0	0	0	0	0	0.0130411081812088	0	0	0.0466243938828795	0	0	0	0	0.0044628910608292	0	0.0109533824044865	0	0	0	0	0	0	0	0	0	0	0	0	0	0	0	0	0	0	0	0	0	0	0	0	0	0	0	0	0	0.0105401622341771	0	0	0	0	0	0	0	0	0	0	0	0	0	0	0	0.00681860333184233	0	0	0.187518751875188	0	0	0	0	0	0	0	0	0	0.0584610707729723	0	0.0147352444945443	0	0	0	0	0	0	0	0	0	0	0	0	0	0	0	0	0	0	0	0	0	0	0	0	0	0	0	0	0	0	0	0	0	0	0	0	0	0	0	0	0	0	0	0	0	0	0	0	0	0	0
nop53	0	0	0	0	0	0	0	0	0	0	0	0	0	0.0598965058941911	0	0	0.0430435213043909	0	1.03039670273055	0.0224362195611786	0.0198872961400765	0.047675122644253	0	0	0	0.0565236737614341	0.102279802120189	0.146223277811263	0	0.12762372009761	0.0730673681134006	0	0.0203950288157523	0	0.199489307373125	0	0.12963994198526	0	0	0.755001887504719	0.0349092039782359	0	0	0.0452284034373587	0	0	0	0.0901687982073838	0.0976412869925816	0	0	0.0897988505747127	0.238140598209183	0.169216190605117	0	0	0	0.0446925874922917	0.0560044451337635	0	0	0	0	0.152040381925439	0.00675450221345038	0	0.0747405355824389	0.154354437238801	0	0.0383467930576966	0	0	0.0964208196582615	0.073063716536756	0	0	0.112723609664369	0.092015627151415	0.0693192769099571	0.0536455630425344	0.143443210832831	0	0	0	0.0182185020345157	0.0151802195666958	0.0246566560643046	0.108717839356222	0	0.178037316621564	0	0	0	0	0.0723338186608759	0	0.195960261853597	0	0.0669405131520007	0.0430446329799369	0.0632211158526948	0.0397994109687177	0	0.044059105242975	0.0430546406444419	0	0.0458070723976761	0	0	0	0	0.0920124301174913	0.0471975691106782	0.0613591041570793	0	0.0930492230389876	0.114665749340672	0	0	0.0494229871167158	0.0123578391395514	0.151497796371237	0.123638178934896	0	0	0.0240782833147128	0.0111068868528033	0	0	0.10798060193361	0.0156231935682437	0.0367924654347423	0.0475646879756469	0.047015356851502	0	0.0214972952531068	0.155199579127652	0	0	0	0.0328956025158557	0.0902458885652163	0.183661475168969	0.0885093311694802	0	0	0	0	0	0	0	0.202778059413971	0	0	0.332093517534538	0.162247751767222	0	0	0	0.132402484390902	0.095542041021544	0	0	0	0	0.0535309920243372	0	0	0	0	0.0941027633140303	0	0.00371671910337868	0	0	0.267065484456789	0.164600925057199	0	0.0204557293648097	0.0271709596782958	0	0	0	0.0796178343949045	0	0.0265073398824134	0
ENSAMXG00000014887	0	0	0	0	0	0	0	0	0	0	0	0	0	0	0	0	0	0	0	0	0	0	0	0	0	0	0	0	0	0	0	0	0.0125996633369956	0	0	0	0	0	0	0	0	0	0	0	0	0	0	0.0117304942409139	0.0227842333105491	0	0	0	0	0	0	0	0	0.0236280201536253	0.043111296136571	0	0	0.247243237897443	0	0	0.0185462156758092	0	0.178655741072862	0.083500334001336	0	0	0	0	0	0	0	0	0.00849577250360221	0	0	0.031555197929979	0	0	0	0	0	0.0466963229004448	0	0	0.0324535184482026	0	0	0	0	0.0464964895150416	0.0959143258826773	0.0813504169208867	0.263787298270057	0	0.12000140432827	0.0298148794137202	0	0	0	0	0	0	0	0.234082397003745	0	0	1.30283936258045	0	0	0.176369593436526	0	0	0	0	0	0.0722099761053465	0.016092901099467	0	0	0.207669397245105	0	0	0.0132942659172246	0	0	0.0469924812030075	0	0	0	0.0151381660414604	0.819000819000819	0	0	0	0	0	0.0307537119730351	0	0	0.0755612310435762	0	0	0	0	0	0.169480035251847	0	0	0	0	0	0	0	0	0	0	0	0.199808184143223	0	0	0	0	0	0	0	0	0	0	0	0	0	0	0	0	0.00399452271045942	0	0	0	0	0	0	0	0
ENSAMXG00000028411	0	0	0	0	0	0	0	0	0	0	0	0	0	0	0	0	0	0	0	0	0	0	0	0	0	0	0.0557307979535651	0	0	0	0	0	0	0	0	0	0	0	0	0	0	0	0	0	0	0	0	0	0	0	0	0	0	0	0	0	0	0	0	0	0	0	0	0	0	0	0	0	0	0	0	0	0	0.0104180123265922	0	0	0	0	0	0	0	0	0	0	0	0	0	0	0	0	0	0	0	0	0	0	0	0	0	0	0	0	0	0	0	0	0	0	0	0	0	0	0	0	0	0	0	0	0	0	0	0	0	0	0	0	0	0	0	0	0	0	0	0	0	0	0	0	0	0	0	0	0	0	0	0	0	0	0	0	0	0	0	0	0	0	0	0	0	0	0	0	0	0	0	0	0	0	0	0	0	0	0	0	0	0	0	0	0	0	0	0	0.0351910699140986	0	0	0	0
si:ch1073-228b5.2	0	0	0	0	0	0	0.0308327537461654	0.260518431679041	0	0.204441348515936	0.365737692926633	0	0	0	0.0594473771817188	0.0702992639667063	0.0635182773843173	0	0	0.320811453289268	0.147571407390543	0.169488358464736	0.0989462227279474	0.457392414608135	0.0694208220813751	0.247391437292183	0.184136852980277	0.110799988958272	0.43379927264675	0.072849129452903	0.136308296835289	0	0.197185494836804	0.583950704658121	0.270395713480775	0.237584534247691	0.175635620908797	0	0.282661541070722	0	0.113836236711648	0	0.29595564194148	0.325922827156155	0	0.418988561612268	0.144990575612585	0.23013437805913	0.386438063028608	0.616370808678501	0	0.162444061120787	0.0883267382702092	0.157184511038282	0	0	0	0.290349949915939	0.307417580089175	0.937966634125894	0.219566752482855	0	0.18182809971453	0.457136257121865	0.375446436082569	0.152175055449269	0.328095640680063	0.4303358596594	0.157001886779144	0.410872881165141	0.311025502446338	0.630888494361416	0.208350370191017	0.323176025247172	0.0671681891456206	0.273740111138485	0.086174827270974	0.182989460542324	0.151047583360242	0.1896551904579	0.321931620005293	0	0.0203163664584916	0	0.27540232996678	0.297780302485405	0.409736994290472	0.14532968682211	0.210393663082596	0.279017857142857	0.316043767654392	0.144927536231884	0.594614202724703	0.384374364058793	0.347824217060847	0.470164802494489	0.20782943217702	1.51699029126214	0.329730866456832	0.0694102641560084	0.469467859473405	0.915314305566518	1.06869915148003	0.16841401003337	0.397692815993773	0.957911249664383	0.517517612332576	0	0.784589338731625	0.549239653522805	0.385326757090012	0.13047370101506	0.223639679417065	0.466089070084638	0.300717673591373	0.338787998029651	0.137424135665403	0.19315087014467	0.959969280983008	0.272888718923206	0.321983360850696	0.153774489131408	0.0546808223386024	0.0979010025062657	0.287391258310142	0.225273837559938	0.250753910557598	0.440511114542247	2.52270433905146	0.474856722880875	0.261224900166074	0.394268658765793	0.642811063539812	0.321726936392618	0	0.300990358762069	0.35167766093326	0.0747467952311545	0.245069795249427	0	0.291406302455292	0.0761021342290735	0.310218121924056	0.112481103500221	0.0890947968638631	0	0	0.647352381911329	0.440092059502129	1.33587404305616	0	0.0663064018831018	0.383141762452107	0	0.28254972875226	0.337636229188867	0.107388316151203	0	0	0.00875867590009649	0.00911494089993126	0.0238886977793067	0	0.058055152394775	0	0.0222276820852881	0	0	0.0185432428423083	0.123176980685849	0.0793039636450021	1.89969604863222	0.0481793703719445	0.00436870851365178	0	0.168960469061194	0	0	0.0387879762376037	0	0	0	0.0689855488823745	0.129004105101342	0.09147940396299	0.052836783895701	0.215703192407248
sirt2	0.507356671740233	0.456045029580154	0.797883813847298	0	1.39372822299652	0.321768626964099	0.00194990765237358	0	0	0.745639573208349	0.866467850233602	0.787166549405273	0	0.0789769416314367	0.0311072952828897	0.340763275827287	0.257388523382027	0	0	0.375528389494575	0.76355674670475	0.568675547956362	0.191883112793748	0.105877245921079	0.319867161090071	0.373500598797964	0.0602524065443822	0.331127902018786	0.484923161872123	0.679557503966286	0.500706761418351	0	0.13344870460098	0.727510299906387	0.741381922064603	0.891351246488222	0.827564742643907	0	1.07169649555246	0.829875518672199	1.0083428139361	0	1.55013198241078	0.682359874864212	0.828824087016147	0.207539925493167	1.57465474240569	0.475493484549164	0.480503747096625	0	0.334672021419009	0.743961880696014	0.323988550684726	0.796859732502862	0.855651578677163	0	0.20228992191609	0.481464111044832	0.766426213980415	0.546220887471409	0.714913286083154	0.456570877518979	0.781719014538549	0.864163532746373	0.720632245124825	0.542855240538753	0.557366666888821	0.477719001510203	0.574624754866454	0.779146496808513	0.554445012283655	0.726750327361283	0.346894469246441	0.536858048795747	0.233966750940305	0.365096750638919	0.598537254511511	0.532570419022015	0.678096096618913	0.359230237738706	0.503419987729195	0.0896121585776758	0.125956344899695	0.761399510651243	0.636735832163342	0.779404765877931	0.626242697996387	0.853427944045491	0.930093066823621	0.90031884205109	0.770499337868088	0.194186069091403	0.527252214114801	0.682605543111691	0.64627338011372	0.559216808409093	0.359909842712941	0	0.347212752718532	0.915618781373117	0.266352596740453	0.572195257951355	0.286906000123676	0.705991444049308	0.408921048550162	0.979154091998105	0.569936729522982	0	0.328470304156274	0.720078371712432	0.409433635882616	0.46934046413271	0.712752022719317	0.889571677159702	0.460789589990003	0.886447465729364	0.31130006191027	0.164940291614436	1.05429647254396	0.688296094178251	0.805137992713971	0.598493398123093	0.377132017487767	1.01300500618998	0.76788734902675	0.587074559938057	0.573234141037249	0.266323027860702	0	0.529390416211109	0.763821987397508	0.779546629428451	0.624297334919989	0.73241368490938	2.8169014084507	0.695124658930693	0.632827037514288	0.297304915127687	0.698484583062625	0	0.161976330227894	0.331522990614245	1.31366028819625	0.110442867775284	0.134524321997417	0.369243819819473	0.69718739207687	0.995519940886155	0.475934772749769	0.630847879108261	0	0.812204344693047	0	1.43985981087325	1.9674582360743	0.207053941028923	0.494568269521006	0.229510454201189	0.26270745455798	0.0189466811244418	0.0450166552851228	0.0332261237075038	0.0705815923207228	0.0417986808336329	0	0.0339409726441586	0.092130647652296	0	0.110546294283152	0.506195219061636	0.0392535796506745	0	0.184328085534627	0.0695563905322782	0	0.709466051144162	0.106150351357663	0.89005504964758	0.14425651451556	0	0	0	0.603823950415813	0.286067577744623	0.273148054992542	0.209359864105053	0
ENSAMXG00000014893	0.193303951132761	0	0	0	0	0.214596879761368	0	0	0	0.0146136017559704	0	0	0	0.0460544741330255	0	0.56834751349252	0.123077119446552	0	0	0.134852005644081	0.115570206393537	0.0372273099545827	0.220167831840226	0.334593636029043	0.223263801468367	0.182363787430868	0.122127126499868	0.146331714444474	0.0965838299351923	0.43133106458978	0.0404334465469837	4.31965442764579	0.0542481132674578	0	0.298167248402523	0.0590751199224934	0	0	0	0	0.0229585804250552	0	0	0.0507047966737653	0	0	0	0.0906228232995541	0.235558848326044	0	0	0.303267208755871	0.0866400970369087	0.0467527852971841	0	0	0	0.084076586148199	0.0457236821417655	0	0	0.195068664169788	0	0	0.0878938609019841	0.0691183004012388	0.0352835883865512	0.0983024841592756	0.0828739151307504	0.146794367308155	0.127959053103007	0.107719154620075	0.0926493740843496	0.0518685878259707	0	0	0.0793784995412521	0.0922461070361624	0.0922713753085912	0.0876160233543948	0	0	0	0.0911610268378063	0.0724815485383041	0.0671147220430323	0.0603012303054738	0.0894847722484711	0	0.335000163414714	0	0	0.208689845152135	0.0928570786151436	0.124526698431758	0.0226680267482716	0	0	0.0416621757197042	0.226817119754496	0	0.0211976682564918	0	0.095652311578002	0.0341827752995266	0	0.31675780421514	0.120860526951898	0	0	0	0.0569466221705099	0.0302107240157064	0.108160726840084	0	0	0.116613402231832	0.194533605680381	0	0.118527155831198	0.118740525585363	0.130545662563251	0.214873253936851	0.286797287834698	0	0.131228287953171	0.0875409692375383	0.274725274725275	0	0.109436715849655	0.0117247451919751	0.0168047174202742	0.031071339796172	0.074002576110784	0	0.052377441238285	0.104603812115263	0.0707488768615798	0.146664124488509	0	0	0	0.473863417054947	0	0	0.613271188519563	0	0.191307009488828	0.111512556313841	0.0702434638456892	0	0	0	0.288450444213684	0	0	0	0.139922762635025	0.136787678165951	0.103551677016979	0.0238224902107864	0.536656014910184	0	0.0938624902384394	0	0.125673181473377	0.573432734465031	0	0	0.292939399968209	0	3.79939209726444	0.0217554943500981	0.0745310911293496	0	0	0	0	0.223423214954597	0.45662100456621	0	0	0.137031203088828	0	0.245358606360505	0.0339351160580969	0.250244275823708
meis3	0	0	0	0	0.715307582260372	0	0	0	0	0	0	0	0	0	0	0.00927805591327616	0	0	0	0	0.0227902047699899	0	0	0	0	0	0.0269022587136416	0.0142360305391327	0	0.043919749833105	0	0	0	0	0	0	0	0	0	0	0	0	0	0	0	0	0	0.210588414086319	0.0218857650606892	0	0	0.0472625529340593	0	0	0	0	0	0.0440983330096368	0.0289628954803899	0.026282590412111	0.138861303034786	0	0.703757385607605	0	0.0512415116099222	0.149093792260931	0.0826935173303736	0.0602990834539315	0	0	0	0	0.0266374788958099	0.0105257728811882	0	0	0	0	0	0	0	0	0	0	0.00679805956187866	0	0	0.0448165211623613	0.0802441418548055	0	0	0	0.17637928601665	0	0	0	0	0	0.0489139845081709	0	0	0.145241400085304	0.187856928163511	0.0637767998164754	0.079813555534272	0	0.135398613518198	0	0	0	0	0	0.0319803078115706	0	0	0	0	0	0	0.0294464075382803	0.058704040577492	0	0	0	0	0	0.0364528871425438	0.0984009840098401	0	0.1846240940646	0	0	0	0.0291751481623621	0	0.0557457740975982	0	0	0	0	0.0746357774062575	0	0	0	0	0	0	0.0829022416766149	0	0	0	0	0	0	0	0	0	0	0	0	0	0	0	0	0.174428745857317	0	0	0	0	0	0	0	0	0	0	0	0	0	0	0	0	0	0	0	0	0	0
ENSAMXG00000014906	0	0	0	0	0	0	0	0	0	0.0162607442867875	0	0	0	0	0.0177133170488905	0	0	0	0	0	0	0	0	0	0	0	0	0	0	0	0	0	0	0	0	0	0	0	0	0	0.0357789254080246	0	0	0	0	0	0	0	0	0	0.357653791130186	0	0	0	0	0	0	0.00348103116497581	0.0171109851040618	0	0	0	0	0	0.0126697910371364	0	0	0.0191570881226054	0	0	0	0	0	0.0241544726837068	0	0	0	0	0	0	0	0	0	0	0	0.0541262106081126	0.0869930065625297	0	0.0419487721594389	0.0556991355494163	0	0	0	0	0	0.0257599175682638	0.042234188575652	0	0	0	0	0	0	0.0215089843027433	0	0	0	0	0	0	0	0	0.0605356858415444	0	0	0	0	0	0	0	0.224348715123034	0	0	0	0.354454665844644	0	0.0392963186121646	0	0	0.140826574920926	0.192115438213351	0.062494145766995	0.179660822145664	0.0808899083108371	0	0.0350569207809473	0	0	0	0	0	0	0	0	0	0	0	0	0	0.0685744066599464	0	0	0	0	0	0.0294117647058824	0	0	0	0.00820716189775846	0	0	0	0	0	0	0	0	0	0	0	0	0.0193120465606741	0	0	0.0293580567315088	0	0	0	0	0	0	0.0338910673313835	0	0	0	0
ech1	0	0	0	0	0	0	0.0172247322973867	0	0	0.127485838561487	0.424286138571853	0.316646084671163	0	0.0525334654278011	0.0311072952828897	0.450547802516589	0.0725157532258257	0	0	0.247456463917089	0.201020876272191	0	0.336176718290357	0.90277150853119	0	0.119707370657662	0.138206192214137	0.0954428304246548	0.043709923463924	0	0.0377672029609487	0	0.0280375671137501	0	0.228515351591231	0.290050939543695	0	0	0.880204207376111	0	0.050793009120839	0	0.345566383302232	0.168499656216238	0.501786207987289	0	0	0.0800538819323819	0.100805837412784	1.41242937853107	0	0.0630167372454124	0	0.113323808406253	0	0	0.20228992191609	0.108045781913611	0.117381439043495	0.22785957880228	0.0418116135937918	0	0.144715705995572	0	0.0493569965232461	0.0400272171065047	0.0649111388001981	0.0620655412115194	0.312818615497687	0.170530965913751	0	0.119971686681943	0.0481333255261757	0.0760519864915135	0	0	0.0409691328913902	0.0569760602008013	0.152178625790523	0	0	0	0.0369396258754691	0	0.13701095577024	0.133971137515872	0.155213137129487	0.162440994852754	0.139294839139813	0	0	0.814931249713858	0	0.00724181132184782	0.158474242827899	0.124907948919661	0.0997764872644655	0	0.0358479365815092	0	0.0266517416913195	0.35120819658755	0.115249861700166	0.11174789111044	0.074855477638342	0	0.0564486994219653	0	0	0.196633632216454	0	0	0.0895159767499221	0	0	0	0.260448798535869	0	0	0.0693111210509679	0.130687289595624	0	0.0495147553971083	0	0.203151260568277	0.114360227208645	0.105301222383647	0	0	0.155165213779179	0.106768302329053	0.111357282303177	0.169007369853266	0.136859058000282	0	0.143525715223747	0.164224394711305	0.0236961209450013	0	0	0.121107877939087	0.112072801148431	0.303480926223787	0.17695792001349	0	0	0.328795949233905	0	0.39805747950004	0	0	0	0.539636285143813	0	0	0.0304645849200305	0	0	0	0	0.00650641369730212	0	0	0.0432353907614617	0	0.0202603043908132	0	0	0	0	0.00656180895949395	0	0.043183811290168	0.037207369475219	0	0.0752315364514041	0	0	0.0038857556745633	0.534188034188034	0	0	0	0.0680087051142546	0.0720850603712381	0	0
hnrnpl2	0.414729043024174	0.418039071772943	0.781072352612204	0.419953506029582	0.749625187406297	1.48729260428134	0.112030626910518	0.940561453715674	0.295508274231678	1.32214251081156	1.13579105503931	2.69447656967722	3.05575845520514	0.0925937110593432	0.1411719925638	0.31416243110805	0.367206698426267	0.731850117096019	1.08260257659413	1.11576400261634	0.951250131961089	0.665030212608889	1.63682839181921	0.824379315711631	1.49102085912824	1.01791684519744	1.93838843294421	0.826768190002265	2.89627769957639	0.727152492398831	1.78023481029285	0	0.86391030699057	1.98738780048865	1.64721418510784	1.61811273052273	1.65502043731681	0.494661358149444	0.282661541070722	0.755001887504719	1.53083883632017	0.640040962621608	0.544023679332393	1.08409074707272	0.994014139934252	0.195381967583697	2.12901514555732	1.39640344132447	1.24621111375735	2.37224838267356	0.484496124031008	1.74642865045831	1.298169286944	1.15529033033351	0.920050215824864	0	0.539411438410682	1.22256753363452	0.975881507286382	1.66878914501501	1.23141056702371	1.69282944639833	1.53954091406745	2.02690391467246	1.40474369346022	1.25662778610144	1.45879880077569	0.674798861981088	0.999515840396805	0.975231729540577	0.942551568094996	1.74069064281353	1.07302093341039	1.03902619151734	0.82759597805104	1.21613929248112	1.22888769826324	0.948129092211861	0.475756805895851	0.837255589151805	0.631758910951092	0.726639655789249	0.351793748124686	0.136230392747895	1.42228248797741	1.09472720315786	1.87338265927841	1.30489074434828	1.40158794086744	1.98802493396669	0.68732564485293	2.2437287305379	0.380836316551146	1.25793287887073	1.2706234363439	1.36293199211773	1.57426454903952	0	1.26683104367334	1.4622239817604	0.791946173205406	1.16436621900166	1.20990914500108	1.27913358720134	0.698702709205548	1.58328312266042	1.24079819177575	0.823851712024688	1.99633549165538	1.21406190129758	1.61306560473869	1.09825155744378	1.16967773313811	2.57558562455383	1.09563119113284	1.48314937230908	1.56867681754101	1.11539973006067	1.00603489149943	1.00204499066356	1.78648555276404	1.41334620652699	0.899054456185552	1.36308054454201	1.26200150876202	1.40703029652663	1.46116465732657	1.10360624272116	9.6359376656242	1.31059905925243	1.45677021111787	1.52110843008519	1.14681056396709	0.927757518880808	1.21065375302663	1.27608808377007	1.25966175625179	1.13539269871444	1.27628501679792	3.68598784170534	2.5539149304834	2.42295458267475	1.78783341617039	2.12845122127325	0.343552653796241	1.51569178342171	1.33428270043916	0.868314603284391	0.861580667986376	0.893900040188923	1.73342074683611	1.09237974681853	0.524851729386448	1.29507645044399	1.14184650578845	0.293221160733656	0.841062710275409	0.293042184897026	0.663503557540639	0.137560934972037	0.261852248073591	0.461399414963506	0.467164547722704	0.172383731949096	0.206907896190753	0.245492491988882	0.276846662829047	0	0.189713807723525	0.652612814500164	0.496727944756358	0	0.308885468100149	0.277387633748203	1.94973059362729	0.509936067513549	0	0	0.37698212121049	0.571064864097651	0	0	1.21374249135618	0.833527854769384	0.324704664579369	0.354869984001334	0.528801192906616
chchd2	1.23228483046801	0.934915252284249	0.345494748479823	0.699496362618915	1.7740983218719	1.08608603517407	0.239310524493968	1.43421432194506	1.26341167533158	3.00471539270691	2.02546445642081	2.88670604936672	1.7070761631692	0.351224176710996	0.145270756417857	2.19925618649852	1.1640228325005	0	3.19560185591882	0.928308907662692	3.0110874317936	1.60348646343202	0.563130508591536	3.91302684776151	1.16574592186306	0.983382529929965	0.958631422361234	0.694343796153389	0.704673952068217	1.70990667966209	2.62217060823821	0	1.738234285541	1.0088783786563	2.14202114943674	1.53351150413136	0.975960417076845	0.486393151584426	4.0781574337993	2.05708522083805	1.66623807693927	0	0.749144908008393	2.8176079463519	0.667245319750686	1.04255757350279	1.03605866257308	2.94026873803456	3.35842565709704	4.67660505551878	4.70448936045833	2.61423758188837	2.94856126496012	3.22021645258715	4.26080242284978	0	3.24784972920347	2.40987483532978	3.4983009251051	2.58402452098169	3.83824153394118	2.86950964380996	4.00554682087627	4.60731960192381	3.07147902203574	2.92575538226576	3.70942009458566	3.04878775765229	2.4916692342057	2.77670459217877	3.19201108412845	3.30700316686608	2.37661176636245	3.04697806409507	1.62899474705752	2.84003663408642	2.70427795283767	2.2349912640158	2.28297924181535	2.62931051770692	3.24354236443114	2.37117558791637	0.827675962015745	1.74879379452716	2.59179099237366	3.38945433751248	1.97143974118238	3.37592207227061	3.92197711174319	5.36633845816998	3.64642797365723	1.70925658142041	3.1740022517855	2.32367083432598	2.60954492670061	2.99170151516087	3.2215938175441	3.90443386713564	2.62554929952355	4.01182180842238	2.03233563418952	3.02489107688188	4.96930170498522	2.32267790286815	3.09415079876708	3.67915872016192	1.78317560796412	3.16809304151643	3.11470627997332	5.13293714828014	3.41045534332095	3.14827741432584	2.80181907338164	3.57482224001317	2.4860869800135	2.7136137276717	2.59687249847565	1.95305567403005	3.79928552477869	2.2305661136114	2.61758850687441	2.49493249223366	2.20583342956622	1.83556046876217	2.02298345453936	2.61672887665125	2.36721661578362	0.813969022265424	2.06782464846981	1.68864668145493	2.43846175787662	2.37052416895583	2.82997352174483	2.64512092098829	5.28565955152438	2.47557178663098	2.43668027603575	1.56772364087642	3.45802185868171	0	0.848602636340317	0.974735809990285	0.607990961884082	0.84185049359322	0.344026275634084	2.72695499031234	3.80484788680591	2.38445613014741	1.69146563054203	3.10683933580035	2.98186216009049	2.86389076795215	2.1579656820674	1.48398232928277	1.09699912021581	0.972880120492596	1.1046457841569	0.65053858985256	1.64238548152928	1.37615056438209	1.21216863232307	2.16789088555652	1.06565296333031	1.07782703721169	0.993344977841438	1.82564362931062	1.41697706257492	1.72020739388473	0.981303068811319	1.80552362382845	1.29130644797878	3.00173328075218	2.26916001519465	2.41018947002581	4.1591217516129	1.61310852869471	1.6685299832748	0.399680255795364	2.04566410444202	1.14774493854324	1.10050558316841	1.06770580982327	2.18092026369857	1.07408782848711	1.38937574754124	1.17028150140768	0.83087193889594
ENSAMXG00000028218	0	0.0877439281201741	0	0	0	0.0917692187686406	0.00364603690372712	0	0	0.148063158315586	0	0	0	0.0133787139309872	0	0.0606626791065601	0	0	0	0.0789270535260222	0.00778834396442285	0	0	0	0.143729787998563	0.0495176015080055	0	0.155666142332492	0	0	0	0	0.0338392258005158	0	0	0.0463746608852923	0.0540803634200422	0	0.282661541070722	0	0.0255519840209582	0	0	0.165343915343915	0	0.639216525179653	0	0.0486000197473835	0.0696619137788299	0	0	0.177448368323369	0.0967529703161887	0.045862934035342	0	0	0	0.070650793841085	0.0593325085992216	0.0547171669639633	0.0700986989681471	0	0	0	0.123977176895419	0.0148069177919924	0.0585487094642937	0.039025913206369	0.146267045761118	0.0500200080032013	0.0297619047619048	0.107719154620075	0.013939215510992	0.05437447495682	0	0	0.0302238986411335	0.0631967441037438	0.0746751898063524	0	0	0	0	0	0.0297321725893154	0.0965771847886059	0	0.0877891415405413	0	0.278148642634624	0	0	0	0.0267532859120376	0.0181915754813946	0.247975463754234	0	0	0.0408945443483144	0	0.0592243955708799	0	0	0.0412005151235658	0.0697145683980153	0	0.260821614468213	0	0.0658631364025555	0	0	0.13282420939356	0.0667936950024601	0.261714684263856	0.184838372692381	0.0617588932806324	0	0.132717524021872	0	0.084938086699271	0.0646697341275068	0	0.0254375254375254	0.08910749928714	0.0868938070783695	0.118745354618189	0.0642519421614336	0	0	0.0676962589572228	0	0.058737689751288	0.0730994152046784	0.0261903777394578	0	0.0523612675531752	0.118165988258405	0.236834484671141	0	0	0	0	0	0.202827894842945	0.343973582828839	0	0	0	0	0.317540973010766	0	0.104964836779679	0	0	0	0	0	0	0	0.0180971590172579	0.0259282593538885	0	0	0	0	0.0797449076796794	0	0	0	0	0	0	0.0167454315583681	0.092990222168788	0	0.315630225109354	0	0	0.0189306578930476	0	0	0	0.0389567385418493	0.110546880961084	0	0	0
ENSAMXG00000014921	0	0	0	0	0	0	0	0	0	0	0	0	0	0	0	0	0	0	0	0	0.0166469677548235	0	0	0	0	0	0	0	0	0	0	0	0	0	0	0	0	0	0	0	0	0	0	0	0	0	0	0	0	0	0	0	0	0	0	0	0	0	0	0	0	0	0	0	0	0	0	0	0	0	0	0	0	0	0	0	0	0	0	0	0	0	0	0	0	0	0	0	0	0	0	0	0	0	0	0	0	0	0	0	0	0	0	0	0.00990080384626428	0	0	0	0	0	0	0	0	0	0	0	0	0	0	0	0	0	0	0	0	0	0	0	0	0	0.0141026020711081	0	0	0	0	0	0	0	0	0	0	0	0	0	0	0	0	0	0	0	0	0.0528806747574099	0	0	0	0	0	0	0	0	0	0	0	0	0	0	0	0	0	0	0	0	0	0	0	0	0	0	0	0	0	0	0	0	0	0	0
phkg1a	0	0	0	0	0	0.0917692187686406	0.0226260724758353	0	0	0.367676967074262	0	0.348662877863394	0	0	0	0.0509902302718799	0.102273551570199	0	1.08260257659413	0.106557303917761	0.0878647721766303	0.210490864696472	0	0	0	0.0326692662976491	0.0785096832961484	0	0	0	0.488426035571473	0	0.0212453629185478	0	0.327555491327356	0.278665054173886	0.0574283581232412	0	1.07169649555246	0	0.0957354678715818	0	0	0.3089546830102	0	0	0	0.37076189387605	0.448776644285201	0	1.13357994390726	0.216611237528444	0.612460992998166	0.618154182823911	0	0	0.218007412252017	0.45821981296652	0.458151298914199	0.657894050885353	1.12996255988209	1.18950538508946	1.76568984906549	0.315357931251971	0.56333511751235	0.699458993419245	0.888550772988946	0.18825719429825	0.348588090656222	0.847752504790908	0.208412461787821	0.84910266460342	0.366208574448426	0.401252552167859	0.163875816399327	0.878138079548769	0.50901853729615	0.495705542222226	0.288167441794876	0.35999787651999	0.127275041364388	0.508765803537772	0.0962636738545627	0.303348648438743	0.468741603868602	0.578148104702948	0.26469944287619	0.477904461559481	1.70997072530916	1.48021024405704	0.665052777492566	1.43664186921269	0.500651179195612	0.610191611977599	0.708707307751615	0.586545051003599	0.556888294810761	0	0.453910797961901	0.910345683537757	0.575047849510996	1.02070666493309	0.883347996611129	0.561875943945964	0.377889313797671	0	0.442946738278982	0.420679003872789	1.19255684877849	1.04468273643636	0.394570707070707	0.420889863239502	0.555494513849838	0.734827714219845	0.790281678192476	0.642732979508329	0.646977292713637	0.352494839114022	1.36007391993362	0.309183642585419	0.612904869735207	0.192596380962375	0.31532342462303	0.410876633368442	0.469111733634674	0.561516042718987	0.70684980338438	0.50469872110553	2.52270433905146	0.713318706604877	0.739212790864993	0.542402719038965	0.346747696996254	0.536861418331864	0	0.5503440130001	0.344612147139868	0.393931091267234	0.223951042495256	0	0.351200023115573	0.177476733470219	0.110230491958686	0.256868031877244	0	0.408457670392525	0.357500357500357	0.94541582456726	0.801039352269446	0.453436768830492	1.43430866322433	0.647762509644509	0.603760819526257	0.360282461449777	1.01770324541035	0	0	0	0.0984930562395351	0	0.00486948561188739	0	0	0	0	0	0	0	0	0.305522513890326	0.0220152786033507	0	0.0330312078852099	0	0	0.0743726665575867	0	0	0.00766914686876403	0	0	0	0.0702027460116887	0	0	0	0
psph	0	0	0	0	0	0	0	0	0	0.0143682083275262	0	0	0	0	0	0	0	0	0	0	0.029458673398055	0.136087749380801	0	0	0	0.106177794063198	0	0	0	0	0	0	0	0	0	0	0	0	0	0.755001887504719	0	0	0	0	0	0	0	0.010359581058542	0	0	0	0.162348204428859	0	0	0	0	0	0	0.0035346992589503	0	0	0	0	0	0	0	0	0	0	0	0	0	0.00332616544679549	0.0153731682869986	0	0	0	0	0.0193133710330336	0	0	0	0	0	0	0	0	0	0	0	0	0	0	0	0	0	0	0	0	0	0	0	0	0	0.0147177214612343	0	0	0	0	0	0	0	0	0	0	0	0	0	0	0	0.00909381911302526	0	0	0	0	0	0.0308546854858954	0	0	0	0	0	0	0.0480706742651946	0	0.00683380327120495	0	0	0	0.55666889334224	0	0	0	0	0	0	0	0	0	0	0	0	0	0	0	0	0	0	0	0	0	0	0	0	0	0	0	0	0	0.0581977326163373	0	0	0	0	0	0	0	0	0	0	0	0	0	0	0	0	0
ENSAMXG00000014927	0	0	0.345494748479823	0	0	0	0.0215324192103631	0.340743629019056	0	0.0541219202430775	0	0.209240040174088	0	0.0492978993928652	0	0.404006831810593	0.175258302303189	0	0	0.076556131882346	0.165711815603368	0	0.0759307208103326	0.712387374906364	0	0.142217034388863	0.222023220659208	0.0510766333212253	0.289067468347112	0.152701081843982	0.81479351491393	0	0.0629272094600797	0.286196731633325	0.15410753175346	0.538774761906586	0	0	0.282661541070722	0	0.0848421501949752	0	0.48110492711763	0.0507047966737653	0	0	0.737063558308561	0.176949370580747	0.222289233316965	0	0	0.216585708187967	0.221187514527146	0.4009305256755	0	0	0.570678536780232	0.525042555974878	0.63590767452865	0.419401776951824	0.909798666928731	0.76255778902253	1.42611465570756	0.169583502916836	0.661940608832074	0.594149555398277	0.81672914338076	0.774653359001511	0.747932462185989	0.313159553627031	0.49566466764639	1.44811924065362	0.414836404847296	0.464628434803963	0.114381146148613	0.786441819031605	0.349033540275948	0.383973142441127	0.681137465982287	0.532142273533499	1.31840924409356	0.445384332836229	0.0512758819002483	0.148532056762536	0.791296775964277	0.69870940427763	0.578432136708044	0.606334937235584	0.7968071756946	0.731846738406211	1.02012541965828	0.831568895976352	1.17830247944872	0.466042168968149	0.551557271268195	0.702063032854391	0.429499990231119	1.08225108225108	0.621367456793268	0.769357328228998	0.0434511234740699	0.682707857029574	0.938141262145218	0.582879411464599	0.622359598247549	0.272709918459734	0.686355050375938	0	0.378899487161711	0.186887941989983	1.85607294339313	0.519139517797719	0.687438783313124	0.397783854990452	0.676256163760635	0.489151807933184	0.206270699575179	1.39617577140532	0.836511303698284	0.752707963447635	0.879635929176583	0.824262961918269	0.775049984554113	0.475593366855673	0.585044030028412	0.925094340564159	0.435905086349733	0.981647089457798	0	0.546966514422727	0.901797948186523	0.590664656508736	0.600294703243409	1.66337658697399	0	0.830606147690888	0.386680877826656	0.502929348429955	0.603913612646479	0	0	0.248969108926885	0	0.521197754865616	0	0.48685536971089	0.505764744415351	1.09372242747312	0.353670831430737	1.27600002609683	1.43430866322433	0.937140472513956	0	0	0.676406926406926	0.0184544405997693	0.0440451021846371	0.581835107930413	0.53990122978662	0.0230241739426357	0.0457472541616668	0.105603132280107	0	0.0355194362355081	0	0.030140713283373	0.276550946739378	0	0.101230968577907	0.267043442647425	0.0351417569087079	0	0.0510560825713639	0.0240694465856181	0	0.537560874235482	0.0572619620238668	0	0.0551397357505978	0.454132606721163	0	0	0.330662299142194	0.0870473537604457	0.0210424426067378	0.125385073718572	0.206782464846981
ENSAMXG00000014933	0	0	0	0	0	0	0	0	0	0	0	0	0	0	0	0	0	0	0	0	0	0	0	0	0	0	0	0	0	0	0	0	0	0	0	0	0	0	0	0	0	0	0	0	0	0	0	0	0	0	0	0	0	0	0	0	0	0.0029203014685612	0.0154055312119056	0	0	0	0	0	0	0	0	0	0	0	0	0	0	0	0	0	0	0	0	0	0	0	0	0	0	0	0	0	0	0	0	0	0	0	0	0	0	0	0	0	0	0	0	0	0	0	0	0	0	0	0	0	0	0	0	0	0	0.30511060259344	0	0	0	0	0	0	0	0	0.00841686369141758	0	0	0	0	0	0	0	0	0	0	0	0	0	0	0	0	0	0	0	0	0	0	0	0	0	0	0	0	0	0	0	0	0	0	0	0	0	0	0	0	0	0	0	0	0	0	0	0	0	0	0	0	0	0	0	0	0	0	0	0
ENSAMXG00000014935	0	0	0.203981723237598	0	0	0	0	0	0	0	0	0	0	0	0	0	0	0	0	0	0	0	0	0	0	0	0	0	0	0.072849129452903	0	0	0	0	0	0	0	0	0	0	0	0	0	0	0	0	0	0	0	0	0	0	0	0	0	0	0	0.00706793701054536	0	0	0	0	0	0	0	0	0	0	0	0	0	0	0	0	0	0	0	0	0	0	0	0	0	0	0	0	0	0	0	0	0	0	0	0	0	0	0	0	0	0	0	0	0	0	0	0	0	0	0	0	0	0	0	0	0	0	0	0	0	0	0	0	0	0	0	0	0.0153583172198989	0	0	0	0	0	0	0	0	0	0	0	0	0	0	0	0	0	0	0	0	0	0	0	0	0	0	0	0	0	0	0	0	0	0	0	0	0	0	0	0	0	0	0	0	0	0	0	0	0	0	0	0	0	0	0	0	0	0	0	0
ENSAMXG00000027943	0	0	0	0	0	0	0	0	0	0	0	0	0	0	0	0	0	0	0	0	0	0	0	0	0	0	0	0	0	0	0	0	0	0	0	0	0	0	0	0	0	0	0	0	0	0	0	0	0	0	0	0	0	0	0	0	0	0	0	0	0	0	0	0	0	0	0	0	0	0	0	0	0	0	0	0	0	0	0	0	0	0	0	0	0	0	0	0	0	0	0	0	0	0	0	0	0	0	0	0	0	0	0	0	0	0	0	0	0	0	0	0	0	0	0	0	0	0	0	0	0	0	0	0	0	0	0	0	0	0	0	0	0	0	0	0	0	0	0	0	0	0	0	0	0	0	0	0	0	0	0	0	0	0	0	0	0	0	0	0	0	0	0	0	0	0	0	0	0	0	0	0	0	0	0	0	0	0	0	0	0	0	0	0	0	0	0
ENSAMXG00000014937	0	0	0	0	0	0	0	0	0	0	0	0	0	0.0203251856165193	0.0147281912308349	0	0	0	0	0	0	0	0	0	0	0	0	0	0	0	0	0	0	0	0	0	0	0	0	0	0	0	0	0	0	0	0	0	0	0	0	0	0	0	0	0	0	0.0196198913426784	0.0149232870093266	0	0	0	0	0	0	0	0	0	0	0	0	0.0843725215571793	0.0150052143119734	0	0	0	0.0252051700844877	0	0	0	0	0	0	0	0	0	0	0	0	0	0	0	0	0	0	0	0	0	0	0	0	0	0	0.0221703156276832	0	0	0	0	0	0	0	0	0	0	0	0	0	0	0	0	0	0	0	0	0	0	0.034411931451592	0	0	0	0	0	0	0	0	0	0	0.177210703526493	0	0.535389227968733	0	0	0	0	0	0	0	0	0	0	0	0	0	0	0	0	0	0	0	0	0	0	0	0	0	0	0	0	0	0	0	0	0	0	0	0	0	0	0	0	0	0	0	0	0	0	0
limk1a	0	0	0	0	0	0	0	0	0	0.0359101241412991	0	0	0	0	0	0.0594290061093018	0	0	0	0	0.0542997159340094	0.04333337666671	0	0	0	0.0183997114839647	0	0	0	0	0	0	0.0318947699776395	0	0	0	0	0	0	0	0	0	0	0	0	0	0	0.0448957152123958	0	0	0	0	0	0	0	0	0	0.0353905874495307	0.0278379353621571	0	0	0	0	0	0.0105440075242038	0.0199697258955424	0	0	0.0218894538800151	0	0.185528756957328	0	0.0414940361911983	0.0167085494305726	0.139340507872089	0	0	0.0190538614555626	0	0.00759869180921813	0	0	0.0422336534644266	0	0.0169898129081803	0.0336240257725101	0	0.134325282103141	0.0349131535305926	0.0944322731736798	0	0	0	0.0287445427965451	0.0630557930882931	0	0	0	0.104247341569857	0.0448388268369346	0.0701237684513166	0.0428118845791592	0	0.064941120773642	0.163135264175465	0	0	0	0	0	0	0.0224053486048189	0.0736855641037204	0	0.106785834115187	0.117000117000117	0	0	0	0.0323515345880102	0	0	0.0290258910948566	0.0432675666320526	0.255741394302082	0	0.0426272218886955	0	0	0.0482619954951998	0	0.00754902715687029	0.0150966183574879	0.0113778069049635	0	0.00933923946837313	0.0350736898223167	0	0	0	0.089142449634516	0.0374559892126751	0	0	0	0.267036957914975	0.14965131244201	0.344922737306843	0	0	0	0	0	0	0	0	0	0	0	0.0276552610417445	0.0385616236856555	0	0	0	0	0.118231462980546	0.134589137269904	0	0.22206379546388	0.257704628724389	0.0192074248221392	0	0.101805538522719	0.0692106737839625	0.629802242095982	0.0822490171242454	0	0.468427955780401	0.00719171974155836	0	0	0	0	0	0.0286089227739933	0	0
sox6	0	0	0	0	0	0	0.0388750500870395	0	0	0	0	0	0	0	0	0	0	0.321027287319422	0	0.296824275228009	0.131793457844749	0.587546537551586	0.0902755208897555	0.250507277236404	0	0.0913854477593886	0.204149039808842	0.0517505100271559	0.435802118636929	0.0519491314105228	0.0730673681134006	0	0	1.80937338005642	0.832389925731741	0.733498319723869	2.28591520535219	0.981285246523046	1.18017928616964	0	0	0	0	0	0	0	0	0	0	0	0	0.202164665605089	0	0	0	0	0	0.0665762551525076	0.0479084377391511	0	0	0	0	0	0.105090062026669	0	0.334900005714446	0	0.0501693214599273	0	0.0686106346483705	0	0.00964147093289594	0.265697519882394	0	0	0.0198347763133101	0	0	0	0	0	0	0	0	0.0469555977988016	0.029592803030303	0	0	0	0	0	0	0	0	0	0.0533546752034147	0	1.31505875848503	0	1.02932233909032	0	0	0.0637616362701929	0.0171317655483621	0	0	0	0	0	0	0	0.0594697519127378	0	0	0.0930492230389876	0.336700132041343	0	0	0.128857738407742	0.00973224643605135	0.107786223969263	0.0877654906090925	0	0	0	0	0	0	0	0	0	0	0	0	0	0	0.0221712283969093	0.045495698381718	0	0.0842758178968127	0	0.285502198366927	0	0.020271475601252	0	0	0	0	0	0	0	0	0.857725067905651	0	0	0	0	0.0984930562395351	0	0	0	0	0	0	0	0	0	0	0.113222073775503	0	0	0	0	0.37999696002432	0	0	0	0	0	0	0	0	0	0	0	0
plekha7b	0	0	0	0	0	0	0	0	0	0	0	0	0	0	0	0	0	0	0	0	0.00953270671674515	0	0	0	0	0	0	0.00957038539942004	0	0	0	0	0	0	0	0	0	0	0	0	0	0	0	0	0	0	0	0	0	0	0	0	0	0	0	0	0	0.0048845297174788	0	0	0	0	0	0	0	0	0	0	0	0	0	0	0.00651467920090945	0	0	0	0	0	0	0	0	0	0	0	0.0168443748210285	0	0	0	0	0	0	0	0	0	0	0	0	0	0	0	0	0	0	0	0	0	0	0	0	0	0	0	0	0	0	0	0	0	0	0	0.0183966915389936	0.0309288234984829	0	0.187518751875188	0	0.0341413451689997	0	0	0	0	0	0.00856044185576683	0	0	0	0	0	0	0	0	0	0	0	0	0	0	0	0	0	0	0	0	0	0	0	0.0402617010568697	0	0	0	0	0	0	0	0	0	0	0	0	0	0	0	0	0	0	0	0	0	0	0	0	0	0	0	0	0	0.0274882350354048	0
rps13	31.8329517289952	28.9163613659049	25.2145615807901	17.7887495296245	22.3229121884411	31.2137892515824	7.32660745696392	15.4807366163351	35.8216289784836	13.5517765084664	11.5248807283684	17.7572190069315	36.9264989198579	16.3581484019361	10.3075669286578	44.3783253226535	44.1918694227618	28.2686321142776	17.8299791896009	49.8843289062479	20.2839622618663	44.6178947017322	48.6926319877296	30.2929773328265	41.2129176896352	57.4767120530493	61.7937307701298	51.0154776622794	66.6515624102064	50.860719709437	28.3770360477688	85.4062012117682	62.8902483637828	12.4990007462266	20.9431916443271	28.2520253102004	31.7321337470243	54.2484217985712	20.9649846636028	39.3717535340218	17.5283457371781	19.3111728009781	15.4754588422199	17.3160566579911	44.2072228739232	18.4203447533629	12.6194067015862	17.1763987263209	17.2202741211061	13.422914820476	20.8854468226877	16.9868981564215	15.6387385436694	21.032690819214	24.9393815443996	43.3584370224842	35.2429488792254	22.4900526224078	18.8289381276322	19.6488370571083	21.1093819755903	24.1704609395754	16.6205377850044	24.9381706448116	18.1105993562197	21.6375727761598	16.6198792223154	17.4035908180083	20.8747165028209	22.2351495377285	17.3874168502086	26.4091137419662	23.4731160613033	22.8157912405913	19.4523535391447	28.1449870686437	22.5891183235574	26.9312360333118	25.1025728733289	24.3417440994995	21.4331468191704	18.9752169226943	23.1525448798554	18.5252562472478	22.4225691291905	19.4022449144845	18.8590085466459	17.6881600601026	15.1822212062957	19.0295119914088	15.6776614271478	42.9001691423096	13.6357266580175	16.751293720004	16.291526458156	17.3516186189052	10.2657392807839	31.6744856858646	12.772837101778	18.4993651677629	13.0718698644584	18.8059536034088	15.2169758076439	19.4563948585598	22.9272104888438	20.8960392132962	17.1485596694981	24.7875390870418	14.5785308394377	14.7161528645146	14.0207358008932	20.3434000705405	19.77188847271	18.045159338122	22.2939751533793	23.2764271272646	19.27386892126	25.0854955151443	25.7678594312332	29.9152844923262	17.4907677245753	26.0567849386814	29.5890376199871	16.7626404738818	19.3786920987777	19.3966038122209	18.391509046492	26.6102881218021	23.407524628188	18.8033549302544	12.467650845007	22.3585861143781	23.970158926781	13.9104188957001	19.7793497237777	15.1396560846491	20.246706714758	20.7385250305843	18.1332070535115	29.7341657859305	53.2546260451722	56.3922139129023	28.3706382600172	47.9896261602144	95.7856847029124	16.8708559385341	14.7282615944495	14.5526264972104	20.3916627703925	16.9335736843586	14.3673094624498	11.7109284501589	20.4164464526053	30.6356285534177	16.1990039417369	51.826855583048	53.2290371079962	56.9653818377423	49.0523160801329	93.0751893893411	90.7741665139277	30.748661083278	67.0562653559214	34.1464360138788	111.978545253462	81.2307584374217	63.232479767203	95.6024774608315	72.7130165344679	59.0989687764715	79.6239455216012	77.4140403673681	35.5026155376224	39.2404225502295	8.8292129849794	27.590242322359	67.2963690698641	29.8996098277623	24.9283648997558	34.9026154281556	40.9104070556193	13.1414806889096	25.4957556036677	61.2242111512213	27.6784460649715	52.7253302532507	20.1822042703693
RF00413	0	0	0.203981723237598	0	0	0	0	0	0	0.16010551700229	0	0	0	0	0	0.0848305933051696	0	0	0	0.0434473703414886	0.053326069711166	0	0	0	0	0.0379864758051082	0.148517997784995	0.0192588415467267	0.356786071071785	0	0	0	0.018896733132776	0	0.0559359198102653	0	0	0	0	0	0.0309460794124837	0	0	0	0	0	0	0.0484316222844528	0.0668078945066905	0	0	0	0	0.152508769254232	0	0	0.581632059559123	0.0969977490551957	0.0800422116063807	0	0	0	0	0	0.0874936203734744	0	0	0	0	0.0888457702641233	0.196656833824975	0	0.0812528195398432	0.102495445378417	0.0908382977868675	0	0.0622885228242528	0.086559828838376	0.0454349258274836	0.0502492188501857	0.338801289339852	0	0	0.25695335080529	0.0331503240444175	0.0850808791523211	0.0348310693138279	0.106281482799701	0.205161492831508	0	0.196789138365139	0	0	0.0879074849667742	0.251356011092268	0	0.0263331138907176	0	0	0.0703338749041701	0	0.0428742925741725	0.127058345192112	0.00777675124661323	0.0755378293449359	0.595379852345797	0	0	0.441219509091603	0	0	0.127523489784334	0.042429874025704	0.0402811625143502	0.0256706456167373	0	0	0	0	0.0324006697206414	0.021735350373848	0.0515362970139869	0	0	0	0.0895503637051012	0.083221233527537	0.162140251317389	0	0.093064689473736	0.0790603173822266	0.0827885293088836	0.0394122840206836	0.0139839799525663	0	0.0535711150162754	0.0534951666277007	0.0916692988423695	0.0605818278749106	0	0	0	0.198161065313887	0.0696155827520432	0	0.0995926659960761	0	0.184967624327034	0	0	0	0	0	0.617421041051045	0	0	0	0	0	0.0320504341380168	0.0771059158293444	0	0.179597701149425	0	0	0.043961476194507	0.0325266718709342	0.526759376316899	0.243160077820112	0.152691377682091	0.0506079198056907	0	0.00971680375457297	0	0	0	0	0	0.0533293615533758	0.182149362477231	0	0	0	0	0.0152412305769568	0.0881629412469856	0
RF00413.1	0	0	0	0	0	0	0	0	0	0	0	0	0	0	0	0	0	0	0	0	0	0	0	0	0	0	0	0	0	0	0	0	0	0	0	0	0	0	0	0	0	0	0	0	0	0	0	0	0	0	0	0	0	0	0	0	0	0	0	0	0	0	0	0	0	0	0	0	0	0	0	0	0	0	0	0	0	0	0	0	0	0	0	0	0	0	0	0	0	0	0	0	0	0	0	0	0	0	0	0	0	0	0	0	0	0	0	0	0	0	0	0	0	0	0	0	0	0	0	0	0	0	0	0	0	0	0	0	0	0	0	0	0	0	0	0	0	0	0	0	0	0	0	0	0	0	0	0	0	0	0	0	0	0	0	0	0	0	0	0	0	0	0	0	0	0	0	0	0	0	0	0	0	0	0	0	0	0	0	0	0	0	0	0	0	0	0
nucb2a	0	0	0	0	0	0	0.0270926351380641	0	0	0	0	0	0	0	0	0	0	0	0	0.0655524631817735	0	0	0	0	0	0.122832595446054	0.00596059095682982	0	0.459490599834285	0	0.320544526718065	0	0	0	0	0.0374611808513428	0	0	0	0	0.0206208526310146	0	0	0	0	0	0	0.0846898997598426	0.118275530974733	0	0	0	0	0.273484175954237	0	0	0.444325957522438	0.0954040368001439	0.0680157132556483	0.089892488583654	0	0	0	0	0.00633489551856821	0.0252202993145123	0.0751316609646106	0	0.11219441047447	0.106793109708562	0.164439669643457	0	0.0826928329424862	0.0352763840326063	0	0.157746123389018	0.082340859475653	0.124860736240608	0.034263941997999	0.175540844370201	0	0	0	0.0394770085901971	0.0757420311062248	0	0	0.038530894070866	0.0418781513308876	0	0	0	0	0.00726083534458472	0.0661215923518067	0.0593119810201661	0.100603621730382	0	0.0472747800523034	0	0.115861429730043	0	0	0.080669258573395	0.101265142104486	0.42288662409608	0.0599462881258392	0.167000668002672	0.163826998689384	0	0	0.0363744825729854	0.0236400274717984	0	0.0146194983172957	0	0	0	0	0.0262896772191161	0.0321496280775339	0.0929931715193259	0	0	0	0.0528566293324495	0.0548285170436749	0	0	0.037938094987167	0.0981015152686827	0.0470805850397571	0.0373960390115479	0.0251553918816888	0	0.0120671507222214	0.0522916830078176	0	0.066585432439091	0	0.0635453205225967	0	0	0.0194764344880911	0	0	0	0	0	0.0818116368872309	0	0	0	0	0	0	0	0	0	0.0100115733788259	0	0	0	0.0355194362355081	0	0	0.211565988833918	0	0	0.0424885236732022	0.0185372087560329	0	0.0360189918115995	0.0089594174228415	0	0	0	0	0.0141609127214075	0	0	0	0.0464522122866102	0	0	0	0.194401244167963
ENSAMXG00000006590	0	0	0	0	0	0	0.0380764318411676	0	0	0.0263977614698274	0	0	0	0.0206625231420259	0	0	0.0877500877500877	0	0	0.0282706216799288	0.0157165982994641	0	0	0	0	0.122832595446054	0.0245642323812211	0	0	0	0.350164060788728	0	0	0	0	0	0.0677414984419455	0	0	0	0.0206208526310146	0	0	0	0	0	0	0.116412328907838	0.154102952213471	0	0	0.286639722532749	0	0.273484175954237	0	0	0.101043782270858	0.141793680793199	0.0966231806871009	0.089892488583654	0.17190512572126	0.222667557336896	0.136237925913816	0	0.0628557961036692	0	0.250485489682632	0.0965250965250965	0.132989662502527	0	0.246696678154855	0	0.0834155554257711	0.105124819156617	0	0	0.0344327717348263	0.184576903994706	0.081459345364492	0.387886724710335	0	0	0	0	0.0467521965539758	0.0214481811942347	0.0426202957848527	0.038530894070866	0.124111612126085	0.245293662575082	0	0	0	0.102901178335254	0.0884433171816488	0.118676777695737	0	0	0.061294816811967	0	0.0701237684513166	0.055181547290586	0.167470525187567	0.0279388298135999	0.130369562763108	0	0	0.401083065006417	0	0	0	0.0988060940080833	0.02693879442674	0.17618281686819	0.290789495262163	0	0.295844354912551	0	0	0.0491819917817634	0.0378500398288075	0.0077787293756714	0.220435291308634	0	0.171893127083809	0.0952811447863136	0.0674277141136244	0	0	0.037938094987167	0.158392187761392	0.0793318282347225	0.0893750893750894	0.0106147647131254	0	0.0412826346640006	0.108959323123688	0	0.066585432439091	0	0.108116545339855	0.0884016973125884	0	0.0684284717185126	0.168782068593033	0	0.145150521090371	0.299599326091506	0.152283490946746	0.157910527894895	0	0.101858925388337	0	0	0	0	0	0.167207303615022	0	0.0100115733788259	0.00539911616468384	0	0	0	0	0	0.479317186554484	0	0.0680531358885017	0.0393499390075945	0.0691204333354334	0	0.0590534842036468	0	0	0	0	0	0.0141609127214075	0	0	0	0.0849969767035954	0	0	0	0
ENSAMXG00000006601	0	0	0	0	0	0	0.00648078059706136	0	0	0.403477439649537	0	0.405478881444325	0	0.01491077392881	0	0.0165940400845632	0	0	0	0.0376490542636565	0.0531037314723621	0	0	0	0.266905224700359	0.0275117678910139	0.11130262783955	0.085987417074298	0.352946549600977	0	0.120163422254266	0	0.00374486952874562	0	0	0.0451070163964005	0.298004397850728	0	0	0	0.0415717696279599	0	0	0.165343915343915	0	0	0.639508857197672	0.0685888918099572	0.149455666422397	0	0	0.0662875021543438	0.173804226918799	0	0	0	0.19325912183055	0.114408945425543	0.106175160615518	0.0507846224163323	0.0536020583190394	0.331873091729723	0.371498625455086	0	0.06386202813139	0.0985484667786691	0.214778834397935	0.166282138679678	0.105815634194034	0	0.509389154508034	0	0.113805867079789	0.137161255092417	0.016300449892417	0	0.0416978978313446	0.06156123631997	0.0926875115921784	0	0.236507260772906	0.157568790469503	0	0.0275621802787088	0.0957527438978844	0.0509441051751161	0.0858442784788394	0.0390789864474075	0.0576491816698662	0	0	1.16877045348294	0	0.113692777911802	0.19059024719898	0	0.356208889244793	0	0.0935335122729085	0.032240280361478	0	0.292572606640605	0	0.19165481605226	0.245467321498558	0	0.0771986166007905	0.712001573551359	0.0756258035241624	0	0	0.0173620153827456	0.0534690077084441	0.12201681995303	0.0492668025248615	0	0	0	0	0.0584144462854627	0.0567846559427677	0.0178849283708619	0.0290258910948566	0	0.137168566451312	0	0.107903808037719	0.129617627997408	0	0.0902463855137245	0.0403633953507817	0.0614217908486234	0.0999258933055977	0.172678919015691	0	0.0960369811257201	0.123685621628279	0.0910124571209405	0.050000500005	0	0	0.212478515805491	0.198161065313887	0.0402145850256971	0	0.799388979982549	0.317965023847377	0	0	0.0702434638456892	0	0.217108119843682	0	0.237416904083571	0	0.0785225232410528	0.041988579106483	0.0641757903248578	0.164214398318445	0.0555321785805575	0.0644438734960883	0	0.0705815923207228	0	0	0.0347263785409801	0.2597847987879	0	0	0.134894512491232	0.145809023009196	0	0.0246387060575287	0.0803554608276397	0	0	0	0	0.0295883363680159	0	0	0	0.0506868062243398	0	0.0913451334476201	0.100307945392355	0
ENSAMXG00000015026	0	0	0	0	0	0	0	0	0	0	0	0	0	0	0	0	0	0	0	0	0	0	0	0	0	0	0	0	0	0	0	0	0	0	0	0	0	0	0	0	0	0	0	0	0	0	0	0	0	0	0	0	0	0	0	0	0	0	0	0	0	0	0	0	0	0	0	0	0	0	0	0	0	0	0	0	0	0	0	0	0	0	0	0	0	0	0	0	0	0	0	0	0	0.034791079567199	0	0	0	0	0	0	0	0	0	0	0	0	0	0	0	0	0	0	0	0	0.0230772071040874	0.0798498822214237	0	0	0	0	0	0	0	0	0.0821341743872791	0	0.0117642353129404	0	0	0	0.0178116912378947	0	0	0	0	0	0	0	0	0	0	0	0	0	0	0	0	0	0	0	0	0	0	0	0	0	0	0	0	0	0	0	0	0	0	0.00633895133460281	0	0	0	0	0	0	0	0	0	0	0	0	0	0	0	0	0	0	0	0	0
RF00019	0	0	0	0	0	0	0	0	0	0	0	0	0	0	0.126872962103046	0	0	0	0	0	0	0	0	0	0	0	0	0	0	0	0	0	0	0	0	0	0.0549964252323599	0	0	0	0	0	0	0	0	0	0	0	0	0	0	0	0	0	0	0	0	0	0	0	0	0	0	0	0	0	0	0	0	0.0725095037988227	0	0	0	0	0	0	0.0133475351106911	0	0	0	0	0	0	0	0.039000039000039	0	0	0	0	0	0	0	0	0	0	0	0	0	0	0	0	0.0381228317639434	0	0.00878029421009839	0	0	0	0	0	0	0	0	0	0	0	0	0	0	0	0	0	0.0507274313657854	0	0	0	0	0.00962304604050148	0	0	0	0	0	0	0	0	0.0249792672082172	0.0532600475079624	0	0	0	0	0	0	0	0	0	0	0	0	0	0	0	0	0	0	0	0	0	0	0	0	0	0	0	0	0	0	0	0.0469924812030075	0	0	0	0.0156790682870461	0	0	0	0	0	0	0	0	0	0	0	0	0	0
ENSAMXG00000015067	0	0.253762742483166	0	0.23204009652868	0	0.456996618225025	0.0385145017232228	0.210637177461822	0	0.184717636344063	0.534245111657228	0	0	0.0284389154234158	0	0.08727610687069	0.0172608423981524	0	0.473215975771342	0.0682680299441086	0.194175797594675	0.2705243360712	0	0.146402166752068	0.226567279153545	0.131030654561958	0.301514798475865	0.00564755421369667	0.0976000156160025	0.237270619204783	0.160662276713046	0	0.332197862192135	0	0.194088259075839	0.27260420421468	0.13742870885728	0	0.623014142421033	0	0.338808593638236	0	0	0.046895516788595	0.592169709816769	0.949309319317876	0	0.160218914832982	0.279181466753071	0	0.689845474613687	0.292387961696356	0.413663425815069	0.260191704525392	0	0	0	0.22559619758463	0.162654570906232	0.0507846224163323	0.359976682605147	0	0.275877425424286	0	0.169073951831867	0.429090814815995	0.151153493847141	0.180963658890732	0.0908386618609324	0.215068352060971	0.179920339532294	0.215262081584329	0.110560992766484	0.152382567459288	0	0	0.134376383785016	0.0979797837515666	0.0716979677774657	0.0589046913678712	0	0.410745091596156	0	0	0.169778990239854	0.225584739583716	0.297131386142559	0.223243869622569	0.494566730143109	0.884020153802179	0.0754534753870763	0.251022186065338	0.227681486413914	0.228412433149049	0.363873401422369	0.0753830087069298	0.078064012490242	0.34265350877193	0.0769071425240496	0.130823539373058	0.275886061930506	0.14736096083133	0	0.192038753173983	0.168738786544288	0	0	0	0.529344241919092	0.57880419054234	0	0.200948793367671	0.283995038434056	0.148633707740845	0.198272936170185	0.176694054245075	0.137991665221663	0	0.922812687755852	0.160580797426555	0.24184059110662	0.0696136442742778	0.111964321336652	0	0.876916981703227	0.17843164069632	0.190358220995313	0.144560896277557	0	0.181227791302174	0.39291598289968	0.248049513822099	0.286784332042438	0.292161670865746	0	0.32730175358031	0.0816146617831034	0.192901234567901	0.0899013781881276	0.55666889334224	0.449278497970244	0.231981160739469	0.237821396505746	0.2051700121737	0.135025654874426	0.260987576991335	0	0	0	0	0	0.256048950565922	1.12736188325357	0	0	0	0.167730545643686	0	0	0.00630594953726942	0.0108747661925269	0.161959056750453	0	0	0	0	0	0	0	0.132961101880944	0.041526729338002	0	0.0805642462751752	0	0	0	0	0	0.0449510291817045	0	0	0	0.0642328930435874	0.234585863697706	0.0198511166253102	0	0.194401244167963
RAMP3	0.445156695156695	0.989533493431044	1.16073876203701	0.187913409500902	0.295595625184747	0.467889358883318	0	0	0	0	0	0	0	0.132573031172715	0.540027504872551	0.0807102502017756	0	0	0	0	0.0201124284751762	0	0	0	0	0.00767631733281748	0.00864157843615083	0	0	0	0	0	0.0186675826227207	0.558721644876523	0.0741943727690164	0.103783963301991	0	0	0	0	0	0	0	0	0	0	0	0.0812760543848342	0.0326470914706209	0	0	0.135545434829755	0.122106085767315	0	0	0	0.312724770929105	0.0824825825250291	0.0787446718911776	0	0.0705099277978339	0	0.18182809971453	0	0.0709079854594516	0	0.0585968102907074	0.163285592168469	0.0893716571363012	0	0	0	0.0795553805310626	0.0420509029401846	0	0.185113196719794	0.230295534288504	0.0402886219401112	0.155876859853645	0	0.0670232302516052	0.168708033876573	0	0.0881346294258406	0.0302816823329021	0.0275618294235316	0	0	0.0598691260903665	0.42880109773081	0.153426002638927	0	0	0.227813013511404	0.172213782222121	0.0128229787779701	0	0	0.0200194571788028	0.146919347764539	0.0478102887741442	0	0	0.154388131253696	0.181296389455609	0	0	0	0.388256391945327	0	0	0.103213370181189	0.0122000912566826	0.262746603412895	0.0887484690889082	0.270066810454569	0.0456846298631289	0.145704627578972	0	0.0244436525908099	0.0109897838968895	0.178017320167637	0	0	0	0.18735342517236	0.148609466132044	0.277008310249308	0	0.0444885349482651	0.0463875598555634	0.0803481613278862	0.247482150224689	0.0603397239715741	0	0.0919890730685941	0.136585189504863	0.227551667613941	0.102912421529279	0	0.0341376155558286	0	0	0	0	0	0.321750321750322	0.23193848906438	0.139658952837172	0.066034060368338	0	0.419064422558775	0.596587519389094	0	0	0	0	0	0.100540910096318	0.0126684909293605	0	0	0	0	0	0.0121056581846355	0	0	0	0	0	0	0.0652363758916591	0	0	0.223037512860774	0	0	0.0184406647662519	0	0	0	0	0	0	0	0
ANKS6	0	0.132904494830015	0	0	0	0	0	0	0	0.151427163066139	0	0	0	0.00863211977238827	0.019124847001224	0.112994350282486	0	0.321027287319422	0	0.0942040723080405	0.101535289432783	0.484777732391997	0.0754341233800522	0.252279412673147	0.0877462378800509	0.0213830807025964	0.0738744896948903	0.224989011087517	0	0.449990074998876	0.114550923988525	0	0	0	0	0	0	0	0	0	0	0	0	0	0	0	0	0.0270884574109994	0.0509294626941686	0	0	0	0	0	0	0	0	0.0250611492040579	0.00446221397208439	0	0	0	0	0	0	0	0	0.072212593876372	0.0342574861171537	0	0	0	0	0	0	0	0	0	0.0113743127071547	0.0126833859059679	0	0	0	0.370699881376038	0	0	0	0	0	0	0	0	0	0	0	0	0	0	0	0	0	0	0	0	0.0105401622341771	0	0.0462141378290446	0	0	0	0	0.0627226654623915	0	0	0	0	0	0	0	0	0.00743795259941567	0	0	0	0	0	0.00847892351587042	0	0	0	0.0373532949341461	0	0	0	0	0.0386468411306869	0	0	0	0	0	0.0693481276005548	0	0	0	0	0	0	0	0	0	0	0	0	0	0	0	0	0	0	0	0	0	0	0	0.0202603043908132	0	0	0	0	0	0	0	0	0	0	0	0	0	0	0	0	0	0	0	0	0
ahrrb	0	0	0	0	0	0	0	0	0	0	0	0	0	0	0	0	0	0	0	0	0	0	0	0	0	0	0	0	0	0	0	0	0	0	0	0	0	0	0	0	0	0	0	0	0	0	0	0	0	0	0	0	0	0	0	0	0	0	0.00834787254468199	0	0	0	0	0	0	0	0	0	0	0	0	0	0	0	0	0	0	0	0	0	0	0	0	0	0.0313695965869879	0	0	0	0	0	0	0	0	0	0	0	0.0760890241582652	0	0	0	0	0	0	0	0	0	0	0	0	0	0	0	0	0	0	0	0	0	0	0.0178316690442225	0.00759190763381497	0	0	0	0	0	0.0129763959816623	0	0	0	0	0	0	0	0	0	0	0	0	0	0	0	0	0	0	0	0	0	0	0	0	0	0	0	0	0.150563318925667	0.0598086124401914	0	0	0.00876012670647268	0	0	0	0	0	0	0	0	0	0	0	0	0	0	0	0	0	0	0.0563002647406476	0	0	0	0.0269041405472302	0	0.0246244767298695	0.0136942404763405	0.292740046838408
pigm	0	0	0	0	0	0	0	0.102785486689279	0	0.090475380039148	0	0	0	0.0090932898795321	0	0	0	0	0	0.0780966887392813	0.0388422146887009	0.0263139198004352	0.121060978414828	0	0	0.0593743774093555	0.0237246798354456	0.145998036656668	0.194363459669582	0.119266273883071	0	0	0.0035371285307617	0	0	0.0749507199016646	0.310534200329606	0	0	0	0.220954065395651	0	0	0	0.622288599672854	0	0	0.0380440683436502	0.0188874534424273	0	0	0	0	0.0262031160745636	0	0	0	0.0627758395487921	0.0480867113928851	0.113804483896666	0	0	0	0	0.0513725361637658	0.257587901560797	0.031828482672574	0.0205964738836711	0.0668788198700641	0.0584426210346682	0.196656833824975	0.136634420943324	0.049572609217451	0	0.0573394495412844	0.157746123389018	0	0.0919629983962644	0.0201015126388261	0.0418828870711716	0	0.206945076776624	0.0321866309609641	0	0.044483544564071	0.0929824760210405	0.0829023418806403	0.114041874276397	0	0.0742809603042548	0	0	0	0.0665217607025531	0.0181915754813946	0.0671580011551176	0	0	0.0459100989579814	0.0808603541683512	0	0.0572770490864311	0	0.0375394804483731	0.0917928052799221	0	0.106282437428126	0	0.148964695367198	0	0	0.0224053486048189	0.0364857442284068	0.266220818692448	0	0.0798498822214237	0.0452419084846675	0	0	0.0638140140753227	0.178021556065059	0.0452488687782805	0	0	0	0.0437774962711669	0.0755861607401962	0	0	0.144635749333974	0.166410202839141	0.153095861041287	0.175615140046667	0.097129874403792	0	0.0971584223645123	0.0767667870534342	0.231442697921501	0.117265444927257	0	0.0248883756352758	0.134436517199586	0.128172263522174	0.0333906539559577	0	0.147769420596102	0	0	0	0	0	0	0	0	0	0	0.0589900896649363	0	0	0	0.0072748435908628	0	0	0.0550085263215798	0	0.0106036892355588	0	0	0.118889100247289	0	0.0419698991883021	0	0	0.030080435083413	0	0.289216317704186	0	0	0.0325197710847341	0	0	0	0	0	0.0706790759409485	0.0489821509042105	0
ENSAMXG00000015210	0	0.0577720775994546	0	0	0	0	0.005463191202951	0	0	0.299894033448221	0.391711387050021	0	0	0	0	0.103016365462294	0.124727130606412	0	0	0.195775881034054	0.105712846310605	0.0488999946210006	0	0.833570721319324	0.143729787998563	0.159291580964926	0.229528729623221	0.0422241376466491	0.0996979153165907	0.105330308794947	0	0	0.0417155802912067	0.985548828014777	0	0.0374611808513428	0.251981211078531	0	0	0	0.11578265847044	0	0	0.238127239730916	0	0.412967169110056	0.393066310286545	0.075246000570332	0.0750190282524955	0	0.689845474613687	0.0635744074865222	0.136836343732895	0.163949009865885	0	0	0	0.188794963939977	0.173084720305518	0.0286069011288283	0.0558634250983196	0	0	0.185288123031314	0.157805506038817	0.104695482833497	0.125970358596469	0.228541196893602	0.0697374385438823	0.020416329797225	0.330257368227113	0.184672206832872	0.11546652291997	0.0332833029948402	0	0	0.114226823097236	0.122047172351074	0.0655443996822087	0.129063122601988	0.60981877817016	0	0.313310425542941	0	0.164789817095391	0.167915788553179	0.0636618283677107	0.038530894070866	0.222105731496135	0.176290889680495	0.0754534753870763	0.224230329394354	0.307607124180996	0.2031204642269	0.154439454708558	0.158858566347299	0.0669904538603249	0	0.0420777893674585	0.224686838389067	0.156897610147895	0.0350871037350222	0.17165613842351	0.10441809336729	0.122750225735276	0.779119594857811	0	0.110741971207087	0	0	0	0.207789446274849	0.108838806484655	0.187437403343946	0.289715797668878	0	0.110758685520926	0	0	0.184965622977612	0.169478042727257	0.0150478446219756	0.273606813814681	0.272801386782829	0.370779287806974	0.169304866304572	0.245579454147537	0	0	0.160111077498208	0.46489510323417	0.241741576791205	0.297402208440423	0.356484043730803	0	0.119761395331799	0.0930762373836949	0.436345580634224	0	0	0	0	0.131243929968239	0.0416300668995175	0	0.130546598608373	0.36229258749366	0.244973066691695	0.426691114760132	0.272076219922161	1.46070698217938	0.378680299157436	0	0	0	0.0184544405997693	0.0985946557572558	0.0953070794098586	0	0	0.0296829877035559	0	0	0	0	0	0.0287604256542997	0	0	0	0.0103555688106836	0	0.0134754181422249	0	0	0.0281297117267142	0	0	0.0452880982637789	0.0871687587168759	1.10558319513543	0	0.159594273518347	0	0.0400721298337007	0.0489052885112327	0.172294968986906
serpinb1l4	0	0.105079545215728	0	0	0.696864111498258	0	0	0.065034305596202	0	0	0	0	0	0	0.0378387875769771	0.0594290061093018	0.222205935177504	0	0	0.18766457958446	0.345665686889227	0.234067512354974	0.163809450853051	0.0677107666890112	0	0.257581507865436	0.15377575340493	0.0691616592954717	0.480799816045016	0.1214221419945	0.351262104781956	0	0.0035371285307617	0.281151596941071	0.504043459122427	0.791847327420887	0.826311542802129	0.175944823703287	0	1.58487740617692	1.04415150269011	3.47007425773665	0.212143069285926	0.543328195518867	0.446309024368473	0.167473329872218	0	0	0.114282648756449	0	0.689845474613687	0	0	0.0774305448013132	0	0	0	0.181126770395811	0.369771124304537	0	0.434290519715553	0	0	0	0.265423450759621	0.28391609974137	0.271716403648462	0.175920458892862	0.301715147240009	0.376809137294967	0.996956129173986	0.443230328468743	0.175505056440123	0.193708818652249	0.0382731169626454	0	0.103265126248658	0.1853884065165	0.0693525867077916	0.133997446318673	0	0.201093951093951	0.310118092445303	0	0.340712343253284	0.0776408120325303	0.132790502091163	0.0537622846820498	0.0951266611493203	0.240015360983103	0.0792556311125906	0.289084181313599	0.131185391194837	0.107690662572149	0.0881748094306074	0.324007714423651	0	0	0.0872673574473682	0.220551446053111	0.0476054460630296	0.344475046686909	0.118147448015123	0.189360179176131	0.0677119595310001	0	0	0.584493710752976	0.368337608761283	0.186887941989983	0.69290465631929	0.206075120301818	0.295097910408415	0.204565689950483	0.017921660836153	0	0.0738875180039428	0.197180321403924	1.06271436258889	0.184399146440739	0.207538987557597	0.252681676738653	0.0372606006408823	0.335101830646673	0.2361890285125	0.147872241369961	0.119452786222702	0.0948991696322657	0	0.204475441353513	0.0457026179397899	0.13269470376729	0.0789142433178647	0.356048976889936	0	0.154606253383633	0.450065844353209	0.131918494342221	0.0956105209817288	0	0.649196977668234	0.326106933955135	0.624377815524434	0.225999101867337	0.221376073673957	0.141420712477549	0	0.126262626262626	0.188114900581275	0.808747749914021	0	0.314695051537157	0	0.361689814814815	0.413359788359788	0.0437876299945266	0.0991759958480399	0.128491763677948	0	0.00671292318267744	0	0	0	0.0783830682916334	0	0.075065992893434	0	0	0	0.175913872567991	0.0223060931324	0	0	0	0	0.2424767478758	0	0	0.0101365186329486	0	0	0	0.211014935506986	0	0.0785648511374892	0	0
ENSAMXG00000015247	0	0.154230543816898	0	0	0	0.055740427975006	0	0	0	0	0	0	0	0	0	0	0	0	0	0	0.0521789399895781	0	0	0.250507277236404	0	0	0.0363144675762594	0	0	0	0.113224637681159	0	0	0	0	0	0.112650670271488	0	0	0	0.119670626678045	1.02732689541812	0.212143069285926	0.091424392027793	0.130371297455152	0	0	0.0268701633705933	0	0	0	0	0	0	0	0	0	0.0242622809652557	0.0080405888927305	0	0	0	0	0	0.031128198614807	0.0468467455565862	0	0	0	0.0795252322451294	0	0	0.0143820741827386	0	0.0478927203065134	0	0	0	0.034263941997999	0	0	0	0	0	0	0.0154088903133552	0	0	0	0.240015360983103	0	0	0	0	0	0	0	0	0	0	0.125762434760737	0	0	0.0702034229841997	0	0	0	0	0	0	0	0	0	0.0916926462497708	0	0	0	0	0	0.00875043752187609	0	0	0	0	0	0	0.0299351790146813	0	0	0	0.0327922610263978	0	0	0	0	0	0	0.0985027580772262	0	0	0.0620116103528188	0	0	0.138218870961046	0	0	0	0	0	0.0766583109107774	0	0	0	0	0	0.0510204081632653	0.0647332988089073	0.128491763677948	0	0.00854055568271494	0.00275508278334993	0	0	0.0345946544339969	0.171045429666119	0.115760781041956	0	0	0	0.0700054604259132	0.0483359650133707	0	0.0156112913347966	0.0394258278520373	0	0	0	0	0.00674904068971026	0	0	0	0	0.0631951466127401	0.0785648511374892	0	0
ENSAMXG00000015270	0	0	0	0	0	0	0	0	0	0	0	0	0	0	0	0	0	0	0	0	0	0	0	0	0	0	0	0	0	0	0	0	0	0	0.064532782653588	0	0	0	0	0	0	0	0	0	0	0	0	0	0	0	0	0	0	0	0	0	0	0	0	0	0	0	0	0	0	0	0	0	0	0	0	0	0	0	0	0	0	0	0.0181772903840316	0	0	0	0	0	0	0	0	0	0	0	0	0	0	0	0	0	0	0	0	0	0	0	0	0	0	0	0	0	0	0	0	0	0	0	0	0	0	0	0	0	0	0	0	0	0	0	0	0	0	0.0162393023595706	0	0	0	0	0	0	0	0	0	0	0	0	0	0	0	0	0	0	0	0	0	0	0	0	0	0	0	0	0	0	0	0	0	0	0	0	0	0	0	0	0	0	0.0120113483218945	0	0	0	0	0	0	0	0	0	0	0	0	0	0
mrpl17	0.221425091891413	0.168135172180627	0.279142474318892	0	0	0	0.108184178231416	0.201093401578969	0	0.453534368130833	0.294915654122921	0.826885098709631	0	0.163306161663038	0.00824469598095805	0.0719445611205083	0.230203394146189	3.09885342423303	0.473215975771342	0.320005206487852	0.35919544732795	0.04333337666671	0.0754341233800522	0.17358801261009	0.155836060464391	0.180393186723562	0.230248723034277	0.0681357233274815	0.0561126292694697	0.283048906862057	0.936418577928335	0	0.38452894494727	0	0.865671064608642	0.876999524457269	0.88087819403117	0.984489867713063	0	1.19331742243437	0.408529210401475	0	0.218035932321647	0.627445199478079	0	0.300372461852697	0.456475099283334	0.215818675297715	0.636672119947642	1.41242937853107	0.570776255707763	0.107649374531222	0.0886902227898396	0.418231360857057	0	0	0.140162027303563	0.464236447070239	0.647797612176446	0.772765722077807	0.806922738676452	0.206910821435961	0.420892005596142	0.583539388463013	0.595889964619122	0.570394115378065	0.543158072834978	0.200884570620407	0.512399186971168	0.647981935154939	0.947885743906952	0.446216287528544	0.370107410586208	0.310358122073024	0.232378887443713	0.407883671576866	0.681287026922719	0.492006896027042	0.34042349979762	0.246750051377053	0	0.30409366834055	0.166008430706788	0.570304661287976	0.543512039939594	0.511632216584224	0.539398485538485	0.469656372526477	0.426590112581743	0.442309146002658	0.866863054459415	0.407474709760538	0.534427565732014	0.386819138894238	0.567381077730741	0.3889951274224	0.597685288636269	0	0.549557037914875	0.677256939716292	0.730197622541624	0.522608471538114	0.556505378182642	0.50096886958835	0.584159610812178	0.506568096706007	1.55623165386418	0.432285379567216	0.702245671486023	0.635728383790296	0.668348395092965	0.47763350055558	0.660228594641791	0.46351677844395	0.340305029668545	0.61886458757616	0.621790169227866	0.473746443235472	1.42929157895851	0.554090291752253	0.75092430241647	0.472678019200542	0.29467548777878	0.455408085727244	0.707548315549094	0.544389762660933	0.46785395328346	0.677491248320909	2.52270433905146	0.633663087987548	0.512093201804663	0.664498904029666	0.325268330373666	0.65019293184061	0.946969696969697	0.584762039354196	0.480828946252004	0.26670299721634	0.813261569012572	0	0.436923741363084	0.398660236061197	0.680627784685103	0.463485362035197	0.264819186576903	0.811278676366448	0	1.26959454323994	0.176006758659533	1.28879138792164	1.73342074683611	1.24830893423198	0.745470786460599	0	0	0	0	0	0.307695801045548	0.134055372408434	0.177535166703061	0.0682407533779173	0.035196395889061	0	0	0.0871976098325346	0.0757720366634032	0.612745098039216	0	0.151260153555135	0.179888179840832	1.23517786561265	0.0180867333434585	0.118450525577908	0	0.216964447174883	0.125544549483384	0	0.0342904774309438	0.0936249735007307	0.737789582411096	0	0.188611216062586	0.230834877679241	0.0703527200551199	0.214872401955342	0.145180023228804
tmem145	0	0	0	0	0	0	0	0	0	0	0	0	0	0.0165659457167091	0	0	0	0	0	0	0	0	0	0	0	0	0	0	0	0	0.0979815794630609	0	0	0	0	0	0	0	0	0	0	0	0	0	0	0	0	0	0.0547871711984093	0	0.553342186808322	0	0	0	0	0	0	0.0120387938091707	0.0174518901560047	0	0.194099378881988	0	0	0	0	0	0	0	0	0.0275525357976321	0	0	0.0140840336839146	0	0	0	0	0	0	0	0	0	0	0	0.0172332974880746	0.0265974998123197	0	0	0	0	0	0	0	0	0	0	0	0	0.00563260331039362	0	0	0	0	0.0109197962802806	0	0	0	0	0	0	0	0	0	0	0.0173897921919833	0	0	0	0	0.0177304964539007	0.021409849727113	0.0077787293756714	0	0	0	0.0385252533035405	0.00714812122355821	0	0	0.0939007829990436	0.0624986348499363	0.0360599325901262	0.0780068252363692	0.0106147647131254	0	0.0371464273443064	0.0269318919384768	0	0	0	0	0	0	0	0	0	0	0	0.225963168003615	0	0	0	0	0	0	0	0	0	0	0	0	0	0	0	0	0	0	0	0	0	0	0	0	0	0	0	0	0	0	0	0	0	0	0	0	0	0
lipeb	0	0	0	0	0	0	0	0	0	0	0	0	0	0	0	0	0	0	0	0	0	0	0	0	0	0	0	0	0	0	0	0	0	0	0	0	0	0	0	0	0	0	0	0	0	0	0	0	0	0	0	0	0	0	0	0	0	0	0	0	0	0	0	0.337723741979061	0	0	0	0.0466243938828795	0	0	0	0	0.00286499293779241	0	0	0	0	0.0358114883254548	0.0191350937619594	0	0	0	0	0	0.00805546023260947	0	0	0	0.0369622910706497	0	0	0	0	0	0	0.041823504809703	0	0	0	0	0.0232498663132687	0	0	0	0.0422659627974995	0	0	0	0	0	0	0	0	0	0.0537547707359028	0	0	0	0	0.0258460652099693	0.00880722051166428	0	0	0	0	0	0.00561295424937121	0	0	0	0	0	0	0	0	0.0081709626864818	0	0	0	0	0.0420818744950175	0	0	0	0	0	0	0	0	0	0	0	0	0	0	0	0	0	0	0	0	0	0	0	0	0	0	0	0	0	0	0	0	0	0	0	0	0	0	0	0	0	0	0	0	0	0
cd79a	0	0	0.319693094629156	0	0	0	0.0046626480857032	0	0.295508274231678	0	0	0	0.375248602198957	0	0	0	0	0	0	0.00663144045496987	0	0	0.0902755208897555	0.409584271963957	0	0.00483405650818696	0.123898095068685	0	0	0	0	0	0.816151577753552	0	0	0	0	0	0	0	0	0	0	0	0	0	0	0	0	0	0	0	0	0.0843120557808561	0	0	0	0.0149580746415064	0.00376845838020353	0	0	0	0	0	0.0263234850471549	0	0.0753210560012051	0.0320924261874198	0	0	0	0	0	0	0	0.157746123389018	0	0	0.164766582839515	0	0	0	0	0	0	0	0	0	0	0	0	0	0	0	0	0	0	0	0	0	0	0	0	0.0162438395238606	0	0	0.0526271471876053	0	0	0	0	0	0	0	0	0	0	0	0	0.014792899408284	0.0194108421199745	0	0	0	0	0	0.0137358560957101	0	0	0	0	0.00784073891123499	0	0	0	0	0	0	0	0	0	0	0	0	0	0	0	0	0	0	0	0	0	0	0	0	0	0	0	0.0510307740290764	6.59837058853599	0	1.54018258796421	0.050870651195206	0	0.124100387694168	0.100988701921581	10.7773743777976	0.557534973396753	1.9131619428466	7.81441584796121	0	0	0.260732361582191	0	0	0	0	0.0228886035405465	0	0	0	0	0.0965996908809892	0.0115599586153482	0	0.185735512630015
arhgef1b	0	0.132904494830015	0	0	0	0	0	0	0.126550240445457	0.0145025691301214	0	0	0	0.00654889140366319	0	0.348525702674364	0.467191478427434	0	0	0.0663898502061267	0.0334281194154785	0	0	0	0	0.0427393982921473	0.136472631209488	0.0521212170067769	0	0	0	0	0.040015286065307	0	0.113122171945701	0	0	0	0	0	0.0146055124124947	0	0	0.186846038863976	0	0	0.170163527149591	0.0407869294627642	0.0890201679247194	0	0	0	0.130418905524545	0.386160024714241	0	0	0.875810124365038	0.0211085664029555	0.0422844632881585	0	0.0946969696969697	0.207606709848862	0	0	0.0757364427598561	0.0822626020822217	0	0.0566379700951518	0.046841479066543	0	0	0	0.0696938356425601	0.202090661831636	0	0	0.109303269470995	0	0.0337754540265407	0.01446530220483	0.0736322803917237	0	0.0993974289706375	0	0.0790700613136193	0.0150684105840516	0.0426202957848527	0	0.0560893390993174	0	0.114665749340672	0	0.146077099493112	0.128108461955653	0	0	0.0744047619047619	0	0.00841743047833732	0.0369236677017602	0.0995173408966512	0.200080032012805	0.115249861700166	0.0849727420947681	0.0516110925231722	0	0	0	0.0658631364025555	0	0	0.070105579001977	0.0277975553844112	0	0	0	0	0	0	0.035530797987343	0.0117219286883435	0	0	0	0	0.0498194913792629	0	0	0	0.0155026742113015	0	0.0536073534360484	0	0.0112816902679627	0	0.0151665211371836	0	0.167588402882521	0	0	0.0341376155558286	0.0455539358600583	0	0.0684284717185126	0	0	0	0	0	0	0	0.0528806747574099	0	0	0	0	0	0	0	0.219240623399616	0.180184099181971	0.12666565334144	0	0	0	0.139143021457856	0.314340523113985	0	0	0.153799462727057	0.213486790268597	0	0.109537179531218	0.049528738133547	0	0.225601227270676	0.370610299067733	0	0.155980476194669	0.0601250601250601	0.626684213824654	0	0.308867055812308	0.126174234407307	0.155759997507759	0.082231369038071	0
erfl1	0	0	0	0	0	0	0	0	0	0	0	0	0	0	0	0	0	0	0	0	0	0	0	0	0	0	0	0	0	0	0	0	0	0	0	0	0	0	0	0	0	0	0	0	0	0	0	0	0	0	0	0	0	0	0	0	0	0	0	0	0	0	0	0	0	0	0	0	0	0	0	0	0	0	0	0	0	0	0	0	0	0	0	0	0	0	0	0	0	0	0	0	0	0	0	0	0	0	0	0	0	0	0	0	0.0105401622341771	0	0	0	0	0	0	0	0	0	0	0	0	0	0	0	0	0	0	0	0	0	0	0	0	0	0	0	0.109545161740442	0	0	0	0	0	0	0	0	0	0	0	0	0	0	0	0	0	0	0	0	0	0	0	0	0	0	0	0	0	0	0	0	0	0	0	0	0	0	0	0	0	0	0	0	0	0	0	0	0	0	0	0	0	0
ENSAMXG00000015448	0.632751202227284	0.0819269211863018	0	0	0	0	0	0.0287183021739755	0.054987352908831	0.182882206139959	0	0.144703141505202	0	0	0	0	0	0	0	0.0189285180290372	0.109191020926433	0.484152542726397	0.096511122906915	0.252279412673147	0	0.040850399304577	0.045650309041246	0.0123286624141	0	0.0293435840253529	0.0676406926406927	0	0.00520887592457548	0	0.299093412073395	0.0957542562766915	0	0	0	0	0.0658971544907071	0	0.17526333315807	0.0505663430420712	0	0	0	0.095783125878569	0.1245408966874	0	0	0.0760201909627197	0.242735152393572	0.0262031160745636	0.309549605324253	0	0	0.0654103604295209	0.175435531585845	0.0431682005767272	0.114828547347253	0.230616668972833	0	0	0.139334853772397	0.0188642228694747	0.102815455694293	0.271510893518875	0.107602370351921	0.067774445829082	0.0748783227255709	0.283422611455942	0.0332730252717868	0.0370762700507575	0	0	0.185733524502813	0.12902176721493	0.071685210980118	0.00759869180921813	0	0	0.017090394514667	0.093423019431988	0.195305183589737	0.187450368491261	0.0433519746824468	0.0814981363570396	0.105409175940371	0	0	0	0	0.133367190005558	0.151183597303424	0.0916419374047052	0.0179412424310384	0.631632137443153	0.0673734177038895	0.13112337000625	0	0.141237652097964	0.20987239758227	0.157583491048149	0.0519514217234159	1.19931752597788	0	0.227479526842584	0.698214751352117	0.439094751573842	0	0.0980213670052204	0.155767926814874	0.329553128156915	0.0360212381219967	0.139426353419872	0.179880430301397	0.11974183660029	0.195756009709498	0.0759886522379703	0.122728269475304	0.0259454522811242	0.140974505734359	0.237330326053153	0	0.329267554293876	0.137444842596337	0.178731009830206	0	0.167680411003355	0.0857057607087441	0.135719636023946	0.175798781323478	0.120324603605951	0	0.153042259675495	0.076728841055552	0	0.128256595462959	0	0.283788610708112	0.251782629087931	0.174106831952086	0.149989494562841	0	0.126850430657212	0	0.0982704402515723	0.180554301706238	0.169918291780852	0	0	0	0	0	0	0.0636132315521628	0.366135095169428	0	0	0	0	0	0	0	0.0147638957787069	0	0	0	0.0613286232950643	0	0	0.0209155138732603	0	0	0.186393289841566	0	0	0.0151502506365188	0	0	0	0.0279619382097089	0	0	0	0
megf8.1	0	0	0	0	1.63693663372395	0.366390359714834	0.0532437083844497	0.562102985083562	0	0.649362380464011	0.929499109095311	1.4758729035439	0	0.0598361917093452	0	0.332610345711188	0.392636217773528	0	0	0.260038612910187	0.581759434709048	0.659286232909728	0.183853901090609	0.484816717553286	0.618975511876685	0.234672733309187	0.0900559774620619	0.368072539037087	0.663052499976346	0.254301609488753	1.06364916475693	0	0.0275527404880826	0.938656820607354	1.08177727746871	0.617643518479991	0.814145155381505	0.251464782357231	1.62886163930107	0	0.300148766700892	0.44249745563963	0.512308204615897	1.55411040227067	0.446309024368473	0.866400970369087	0.916988592100303	0.441198217035223	0.392089695925989	0	0	0.417603068073007	0.203764140086714	0.600813617235746	0	0	0	0.812504425265804	0.793673474117449	0.60710119624082	1.20980866994077	1.41273491408395	0.525721883548974	1.01769788977689	1.16202716931479	0.761992952724323	0.907956988207475	1.10770484248045	0.539250083462218	0.577790529249711	0.930508701830893	1.99604339676334	0.662569760842079	0.902640010032638	0.0433535897658136	2.42028164659412	0.831421289944662	0.83314842585278	0.665214865745003	0.742904778390888	0.880058821540331	0.388536778775498	0.340657056598131	0.633728523248519	1.43452828598271	1.15998706338701	0.954096856779993	1.15917431690827	1.44205394650118	1.58715077739784	1.67841313133576	1.16877045348294	2.23357140443268	0.76237792597614	0.722872757343476	1.01986364740475	0.700890617767645	1.34021070476309	0.365755822108605	0.554453322722624	0.317244701106061	0.530794298383794	1.46361687751117	0.81521066870365	0.357621474360393	2.38627417417905	0.621873020518502	0.653418743154739	0.369129186920384	0.654759504118556	1.31118366224681	0.455165767148551	1.12778268693502	0.336611830631116	1.13261639002777	0.902471204395959	0.975331086545589	1.03045501307808	0	1.10509075078493	1.13230919455545	1.08920205526914	0.839308742556937	1.0254951826191	1.10472622448972	0.79831460541268	0.802268718306962	0.700675070158105	0	1.04711480874789	1.71230289648127	0.770272436259696	0.917326429021412	1.50477601247402	0	0.809796796817305	0.61886996510177	0.91509196340875	1.14446523083211	0	0.510701848931047	0.348536679026444	0.377690005304236	0.584608063254397	0.188054761546562	0.312250992481261	1.10032618183567	0.926211086735335	1.05279062439889	0.342630275062292	1.43430866322433	1.25999594158993	0.22061905707415	0.211882362912111	0.710227272727273	0.39001797488711	0.740807701056718	0.618460183783219	0.401797396751536	0.0650490515864712	0.0274799678875778	0.231280608868833	0	0	0.0899830831803621	0.141412616497666	0.385961516585373	0	0.10229206694039	0.478378328990249	0.0930456694515614	0	0	0.0492669260929702	0	0.506612318548216	0.182169271687252	0	0.0655254869311314	0.0645244547683572	0	0	0.491948795947463	0	0.175309358702546	0.0880101730733388	0
PPM1H (1 of many)	0	0	0	0	0	0	0	0	0	0	0	0	0	0	0	0	0	0	0	0	0	0	0	0	0	0	0.01832347530362	0	0	0	0	0	0	0	0	0	0	0	0	0	0	0	0	0	0	0	0	0	0	0	0	0	0	0	0	0	0	0.0157304464283996	0.0324742108164437	0	0.0583022388059702	0	0	0	0.0385551105569645	0	0	0	0	0	0.140944326990839	0	0	0.0307463365739972	0	0	0	0.0412842132632781	0.034263941997999	0.0201905177252555	0	0	0	0	0.0304352636265398	0.0180923433203068	0	0	0	0	0.0681932870528225	0	0	0.0357050706730365	0.0864790072209971	0	0	0	0	0.0667385471154804	0	0.0435891288712595	0.188536953242836	0	0	0	0	0	0	0	0	0	0.196371715591451	0	0.231224565297817	0	0	0	0	0	0.0123461667621437	0.0941077983419753	0	0	0	0	0	0	0	0.0345691815746262	0.009573647195783	0.0278716475779801	0.0304848307482197	0	0	0.00952212274777992	0.0231545799759192	0	0.146664124488509	0	0	0	0	0	0	0	0	0	0	0	0	0	0	0	0	0	0	0	0	0	0	0	0	0	0	0	0	0	0	0	0	0	0	0	0	0	0	0	0.0173778400429103	0	0	0.969274013763691	0.0326953382986654	0	0.0826070794267069	0	0
ENSAMXG00000017254	1.06837606837607	0.210159090431457	0	0	0	0	0	0	0	4.17852253627808	6.2667254338799	3.45080444202606	3.95931373263785	0.124289493219266	0.072734376631211	0	0	0	0	0.00175755326089402	0	0	0	0.410702918044233	1.02702744316622	0	0	0	0	0.0498623798316646	0.0683060109289617	0	0.0922256555684185	0	0.0392785319255907	0	0.0910456593981882	0	0	0	0	0	0	0	0	0	1.2283678030262	0	0.0394262689344657	0	0	0.165623240253072	0	0	0	0	0	0.0292922523164313	0	0	0	0	0	0	0	0	0	0	0	0	0	0	0.00938313796245713	0.0312953782985329	0	0	0.0368723405824355	0	0	0.045020906787333	0.236507260772906	0.404596212979446	0	0	0	0.0457758084007764	0	0	0	0	0	0	0	0	0	0.0453360534965431	0	0	0	0	0	0	0.149235912129895	0.0260286523404964	0.00990080384626428	0	0	0	0	0	0	0.0166366652137312	0.0155225029725593	0	0	0	0	0	0	0	0	0	0	0	0	0	0	0	0	0	0	0	0	0	0	0	0.0410554536011791	0	0	0	0	0	0	0	0	0	0	0	0	0	0	0	0	3.95849242091947	0	0.0866032090688382	0	0	0.172372186024063	0.163958516541694	0	0	0	0	0.2326272006355	0	0	0	0	0	0.145641393619254	0	0	0	0	0	0	0	0	0	0	0	0	0	0.0655651717807501	0	0
PIM3	0.649067291188057	0.51058798464762	0.443421617438882	0.187913409500902	1.46493276966667	0.48990453606729	0.0410338358478981	1.56758559803757	0	1.32689905227228	0.955947253900362	1.71793782149858	0	1.05300617092849	0.473356234682446	1.18912432339572	1.75481013241724	0	0.473215975771342	1.06466326626844	0.992727802230769	0.391373264836461	2.19994345037123	1.89583864961337	1.12650381612625	0.988552400775211	0.971108394331515	1.0594682271066	0.28876646325612	1.29360620033596	2.04348975679621	0	0.130565381355372	2.76020483314025	2.68822561500325	0.473495779012261	4.21882383440983	3.53081544452234	0	0	0.523322506815365	0	1.37589373154821	1.08252125312166	1.03507254631172	0.282877429209923	0.408639190708125	2.14425277160431	2.96995939992956	2.39888149246668	0.553342186808322	2.37915410404608	4.14426852499548	3.75381653111298	0.309549605324253	0	2.17552707404625	2.23023209854475	0.802055297017331	1.14048787496355	2.26233987863628	2.43123771741849	0.780699336157953	1.85202687462286	2.05505092177956	1.43033363435581	1.1589235371219	0.754526064184534	2.31353779856363	0.78629977311762	1.68398420863197	2.07500495803505	4.63315336702531	3.46448615498926	1.72994100571095	14.9710936677314	3.68002978071176	2.83376611404468	2.09003256586227	3.00543910358528	5.3528884329012	3.59239446970173	1.79988433017131	2.36920964944031	1.36892677717416	3.05568485746603	2.91197473661809	2.45433858379228	1.32838773078378	0.464222361661454	0.920565401123579	0.419674332717811	0.903337120584725	3.89638338513375	2.67216847556044	3.61542840576737	4.2047093184881	3.69603695470619	0.900397245664783	0.709017733631745	2.71456029949054	0.490469719237775	0.234365546853587	1.29012775860065	2.05649005512749	4.0906561075052	0.315554269289603	0.947579108633516	2.40662220713015	1.95907285965599	1.36058372341643	1.41235013125088	1.10162082335902	1.21935819552768	0.460961628055553	2.80537727197205	1.69816931334923	0.532006367868312	1.75282578795726	1.7706063758195	1.31208882793442	2.47809619821454	2.70904758512303	1.26122287172771	3.91956652564294	1.41545399858527	2.51040017313207	2.09752851350956	0	2.04664910755491	0.584269372722815	0.962697209316977	1.12711912782883	0.710169538703226	8.10224089635854	0.466187396804512	0.973334366077142	3.68855996245953	1.00416258835948	0.535389227968733	0.574457065405906	0.327483246959863	0.727629090999211	0.254761524148482	0.233199217522085	7.74807228357337	8.12127390664159	1.96216976746604	3.39692243081418	0.345936570718285	2.27998176014592	0.454498111514307	4.48123636439554	0.361689814814815	1.72008583968903	1.10301474872881	2.77140334941045	1.9185484134618	1.40964694613509	0.0220885491944903	0.0234929546022929	4.45639411359336	0	1.33323413250607	0	0.0119037982639501	0	0	0.0713392620980727	1.04740589293832	0	0	0.0804986551313884	0.133120597156538	0.457414692159912	0.729605088959805	0	0	0.705882712482382	0.974620963919126	1.54750851129681	0.657894736842105	1.29851285990516	0.16153485256914	0.47389639800754	1.12179950381965	0
ENSAMXG00000027817	0	0	0	0	0	0	0	0	0	0	0	0	0	0.00748825841081185	0	0	0.0148150123483128	0	0	0	0	0	0	0.105877245921079	0	0	0	0	0	0	0	0	0.0328282165086535	0	0	0	0	0	0	0	0.0177831206175722	0	0	0	0	0	0	0	0	0	0	0	0	0	0	0	0	0.0326635966824034	0	0	0	0	0	0	0.0141740229845957	0.0604755799608118	0	0	0	0	0	0	0.0104313357325406	0	0	0	0	0	0	0	0	0	0	0	0	0	0	0	0	0	0	0	0	0	0	0	0	0	0	0	0	0	0	0	0	0	0	0	0	0	0	0	0	0	0	0	0	0	0	0.0318877551020408	0	0	0	0	0	0	0	0	0	0	0	0	0	0.0198306462807623	0	0	0.0176046419920005	0	0	0	0	0	0	0	0	0	0	0	0	0	0	0	0	0	0	0	0	0	0	0	0	0	0	0	0	0	0	0	0	0	0	0	0	0.00739350761309479	0	0	0	0	0.040551170895925	0.214267934908054	0	0	0.0372032113812064	0	0	0.0386954973919235	0
creld2	0.221425091891413	0	0.210296096904441	0.23204009652868	0	0	0.0282179782382952	0	0	0.0773462347501468	0.474608448030375	0	0	0.0349516821581954	0	0.298673597138384	0.127837638961934	0.321027287319422	0	0.067836179220359	0.334899795691639	0	0.096511122906915	0.105877245921079	0	0.0504567514905962	0.0492694069539235	0.0755592456718254	0.276918562178781	0.0198609731876862	0.0422208148617268	0	0.180413053519228	1.0449883184406	0.589340707928137	0.166616942242071	0.488856100665948	0	0	0	0.266035125736645	0	0	0	0.220809044338456	0	0.494849393573825	0.15135811232284	0.127352780559717	1.21832358674464	0	0	0	0.101389214404826	0	0	0	0.158231309228581	0.136183527759121	0.217921829050227	0	0	0.18984337921215	0.176105945336715	0.241535603999161	0	0.175895982214289	0.542757768557751	0.108118726440738	0.06450014435888	0.112170499158721	0.399352948836405	0.195673023304216	0.190214240921925	0.152087281609836	0.217685127252539	0.164214539305247	0.149524127925746	0.333579571903427	0.496734675489457	0.208202790008595	0.348672140265821	0.164438605883629	0.565410478382783	0.324061651909985	0.136070888455839	0.148735418586827	0.384609970461406	0.0114581399772212	0.40155667896595	0.163235439983334	0.478835472131776	0.332442443062781	0.0699355978500723	0.169884088744944	0.114340453194208	0.0263331138907176	0.849184782608696	0.0698262321034147	0.140915002729309	0.0326125949841829	0.0492659375307912	0	0.294207624349703	0.195134414247329	0	0.0995857233906947	0.131475151196424	0	0	0	0.185778954563668	0.170224815435163	0.0844532999427113	0.0629305466142908	0.0951927653498334	0.21054400903858	0.126795744734807	0.539519827353655	0.100839603804964	0.117937888316622	0.166503329262927	0.160935118194422	0	0.0677892567585889	0.137394300190864	0.0418905774504501	0.299685655208292	0	0.0562137826938565	0.178310958084381	0.106604539626583	0.290793085989001	0.161269634431421	5.61802185662998	0.116637083650195	0.181176527119549	0.146047222933005	0.254699395233812	0	0.257786794595679	0.269630926919309	0.157492715961887	0.113051001961606	0.225745298236248	0.271532529597046	0	0.0833000133280021	0	0.265922123053234	0	0	0.273022633576324	0	0	0.0957011779545501	0.0559033989266547	0	0.154083204930663	0.0242199011599013	0.0392528314389053	0	0	0.0916079477400795	0	0.0484837778558764	0.11022319167433	0	0	0.0745727483778382	0.471371453202429	0	0.224897316805538	0.112996788050655	0	0.0855437638970398	0	0	0.215120974191097	0	0	0	0.197433600053837	0.169377004753572	0.160561644833564	0.0413274651654579	0
alg12	0	0.226942628903413	0.0821395715599948	0	0	0	0.0270926351380641	0	0	0.0455277400335648	0	0	0	0	0	0.146984806014115	0.0509943906170321	0	0	0.0351161538275395	0	0.0334451516235949	0	0	0.134774522224319	0.104359898280211	0.0592776677281339	0.0207801275484229	0	0.191531839986923	0	0	0.0441753149786046	0	0	0	0.053935977994121	1.06689427077777	0	0	0.055724080314504	0	0	0	0	0	0.170163527149591	0.0133309337652556	0	0	0	0.150702040570766	0	0	0	0	0	0.0255694108571234	0.0288145735130425	0	0	0	0	0	0.013183910356274	0.0153175011641301	0.0953634657402129	0	0.0513534912077776	0	0.100755667506297	0	0.0339676324557839	0	0	0	0.0521917944060835	0	0.0223902987313657	0	0	0	0	0	0.0400969705134898	0.0154357194897569	0.108517350310108	0.0554440514077245	0	0	0	0	0	0.0482012040640146	0.0218500431538352	0	0	0.515676567656766	0.0633361313452544	0.10285024105283	0	0.0328439583538608	0	0.0527033786560432	0.0177922962915517	0	0	0	0	0	0	0.0190205916925664	0.00929266121373307	0.0411649686117114	0.193573942670607	0	0.0464200831847891	0	0	0.0204918032786885	0.02534089413157	0.0403647357522574	0	0.144776465137827	0	0	0.0159774486142642	0	0	0.0538888348761898	0.0281379694150274	0.0175059336655009	0	0.0669866715139599	0	0.045203682915398	0	0	0	0	0.0374503782488203	0.149203319347782	0	0.0766277826883952	0	0	0	0	0	0	0	0.192661057072584	0	0	0	0.0391389432485323	0.0392834695160277	0	0	0.00594192599212338	0	0	0	0	0	0.00795798185580137	0	0	0.0834445927903872	0	0	0	0.01621891644663	0.005718416044503	0	0	0	0	0.0251774639041393	0.0271709596782958	0	0	0.0684526496752415	0	0	0.0139308361845111	0.20259319286872
zbed4	0	0.132904494830015	0	0	0	0	0	0.281293952180028	0.054987352908831	0.074902468085057	0.618429189857761	0.6756040255824	0	0	0	0	0	0.321027287319422	0	0.0722908016281232	0.0549716286350284	0	0	0	0	0.0587208508984838	0.00834671590116153	0.0242908882449105	0	0	0	0	0.0708721235817184	0.229631670800037	0	0	0.238606537819136	0	0	0	0.0343390740671175	0	0	0	0	0	0	0.112527124777951	0.0901575090358623	0	0	0.0543206657540795	0.111957008508733	0	0	0	0.361180337342435	0.0393707237888955	0.0085223519987046	0	0	0.209327639621536	0.366810945638618	0	0.0278515945722161	0	0.0178775104494049	0.0702247191011236	0	0.0386957968625448	0	0	0.099480858527485	0.0633778694479576	0	0	0.021446157277539	0.107002187992903	0	0	0	0	0	0	0.0556707985201874	0.067363977584024	0.0190405468445054	0.0592719039320981	0	0	0	0	0	0.0546814025556907	0.0200948476810546	0.0437445319335083	0.0968523002421308	1.51699029126214	0	0.0304016976307957	0.0287964522770795	0	0	0.0194700934031056	0.122976380940228	0	0.22423015122219	0	0	0	0	0.0195638819437108	0.0303523406025898	0	0.0895338889962773	0	0	0	0	0.0226209374725807	0.0452458726646927	0	0	0.187518751875188	0	0.0673536741429245	0.0421234770708533	0	0	0	0.0610518780976971	0.0270384896582022	0	0.0402702206368676	0	0.0372409096971149	0	0.0392549412157255	0.0757931755824706	0	0	0.128522266798009	0.24588148512417	0.0599250936329588	0	0	0.16340403281153	0.0932975070906105	0.0889576828302776	0	0	0	0	0	0	0	0.0636132315521628	0	0	0.0355012852982747	0.0510381523854709	0	0	0.0481570304448746	0.117144028583143	0	0.0306993307545896	0	0.263379688158449	0	0.0358871786302427	0	0.0186155260933829	0	0	0	0	0	0.0973605054964315	0.0645244547683572	0	1.08073057386793	0.0246488767506865	0	0	0.029398448937834	0
brd1a	0	0	0	0	0	0	0	0	0	0.0462046831570148	0	0	0	0.00863211977238827	0	0	0	0	0	0.0382538570875324	0.0169881677411683	0	0	0	0	0.0322348489088568	0	0	0	0	0.0756200846944948	0	0.0191829909368665	0	0	0	0	0	0.295709258656888	0	0	0	0	0.499001996007984	0	0	0	0.05639503221074	0.053843337425427	0	0	0.076833241133444	0.107356035556319	0	0	0	0	0.0342105658031562	0.0385339042403601	0	0	0.246038775711052	0	0	0.0555949507016169	0	0	0.0782227784730914	0	0.0252795283851184	0	0	0.0579295267161676	0.0874154461400425	0	0	0	0	0	0	0	0	0	0	0.0105740213214566	0.038573766319184	0.117206064597068	0	0.0450645324104117	0	0	0.431902093528611	0	0.0180127602393536	0.0751936235807203	0	0	0	0.0359839113293236	0	0	0.110149648146188	0	0.0336965604701468	0	0	0	0	0	0	0	0	0.0374489757705127	0	0.245037980887037	0	0	0	0	0.0318411804292017	0.00551727790749511	0.0169407969967355	0	0	0	0	0.0304686432488621	0	0	0.0542394938247187	0.0592617649277992	0.00957590243304529	0	0	0	0.0403153369005482	0.0423931797852361	0	0	0	0.158881278228696	0.134417497124976	0	0.150012751083842	0	0	0	0.0914143630247184	0	0	0	0	0	0	0	0	0	0	0	0	0.00360787454698625	0	0.035196395889061	0	0.0329589200021094	0	0	0	0	0	0.0220152786033507	0	0	0	0	0.173250173250173	0	0	0.00442701969492522	0	0	0	0	0	0.0212154321053134	0	0
ENSAMXG00000017440	0	0.0641897963899659	0.549476471717421	0	0	0.489088469536553	0.0198628077902191	0.30821390044691	0.141843971631206	0.293668694820905	0	0.123064805926801	1.08978950966591	0.019361833952912	0	0	0.122540389081252	0	0	0.0428123221202317	0.0396886567029923	0.0644882534646314	0.230892600188006	0	0.056531349459843	0.0910214115727646	0.0691751935613584	0.0139671241830978	0	0.268010291595197	0.260354719927413	0	0.0128360730952838	0.307787011388119	0.118887429815887	0	0.167647095503848	0	0	0	0.0311144469327001	0	0.296199757116199	0	0	0	0	0.0648764993556506	0.210103770222665	0	0	0.0713928749910759	0.36271703831283	0	0	0	0	0.076240115285698	0.0425026960938736	0	0	0	0	0	0.0154186559280263	0.121866010827661	0.099789778208165	0	0.0159517109805198	0.0252795283851184	0	0.0750485939645921	0.138197364364272	0.0400326666559913	0	0.192278111059837	0.079625299009015	0.114425228028099	0.105327227871051	0.0165637231274297	0.0583812059221895	0	0	0.0230440233021164	0.0596837652541032	0.0452138223711415	0.23181308311642	0	0	0	0	0.395256916996047	0	0.147644927798768	0.074098077815386	0.146225239443034	0.0859291084854995	0	0.0915219210171667	0.032721870643901	0	0.0457414692159912	0.339126663611077	0.130473497225947	0.144258575420341	0	0	0	0	0	0.636532544871363	0.0709070931187584	0.149886692469876	0.138073536540193	0.271763086451204	0.0582937421667784	0	0.164940291614436	0	0.0183437255405816	0.0459639196292248	0.0202365244983366	0.0622823133618798	0	0.510649923150794	0.0911521247478421	0.0928068005540541	0	0	0.117946032955861	0.164811565831733	0.0457258662281911	0.102740690317153	0.1715298494622	0	0.0649668876774628	0.0822886645656774	0	0.0447445310996863	0	0.115888484460846	0	0	0.146254819099232	0	0	0.260375982919336	0.306690144300734	0.350704916882935	0	0	0.104964836779679	0.557072029413403	0.385802469135803	0	0.0402617010568697	0	0.116252034410602	0	0.00938549558981112	0.0158866907762796	0	0	0	0	0.0455690968623252	0.0632463064157053	0	0	0.24622234612441	0.0351562504393568	0	0.0367010473335303	0.104446510259023	0	0	0	0	0.0487515965931217	0	1.10558319513543	0	0	0	0.0115599586153482	0	0
pcdh1a	0	0	0	0	1.74825174825175	0	0	0	0	0	0	0	0	0	0	0	0	0	0	0	0	0	0	0	0	0.0206004010439821	0	0.00821258776176597	0	0	0.2210433244916	0	0	0	0	0	0	0	0	0	0	0	0	0.10275380189067	0	0	0	0.0359481119470412	0.0432900432900433	0	0	0.112248563218391	0	0.079316608104571	0	0	0	0.263988825476849	0.0979091495552752	0.215786975098183	0.0946969696969697	0.356582513193553	0	0.21724018074383	0.103067389952092	0.405427880577183	0.0917377995355114	0.146528789402053	0.126081647820778	0.135703742257942	0	0.732271697963193	0.100806811070315	0.128322046572596	0	0	0.164587999081829	0.201730643804692	0.022665714706649	0.144131297753257	0	0.150317169227069	0.0984872360542074	0	0.14597482631407	0.0412461716010051	0.0711226766097454	0	0.115728826643698	0.123408036331326	0.242671325956125	0.161389238565572	0	0.0705930968521533	0.107509541471806	0.0593647966755714	0.138800986907298	0	0.0687655279367894	0.129021596027403	0.121053705252162	0.0362884203650615	0	0.106379044045916	0.158269510279214	0	0.476563031727361	0.344115622849277	0	0	0.185349940688019	0.0325537788426481	0.297474327979938	0.115320302139192	0.0712865886593743	0.230438415416951	0.0695643910308426	0.19315087014467	0	0.0718155727368134	0.0802387968104954	0.165596108490014	0.237084991604125	0.232283739727097	0.689932285351807	0.0568419157092788	0.238306206459927	0.312744331508991	0	0.155067271540397	0.158169207690824	0.104204114265049	0	0.126130965563368	0.800640512409928	0.257140538026134	0.140623396769174	0	0.110612438132334	0	0.142648206472839	0.237777810334471	0	0.0485774105325541	0	0	0	0	0	0.173457528924043	0	0	0	0	0	0	0	0	0.319236630142142	0	0	0	0	0	0	0	0	0	0	0.033802055164954	0	0	0	0	0	0	0	0	0	0	0	0	0	0	0	0	0
ENSAMXG00000026723	0	0	0	0	0	0	0	0	0	0	0	0	0	0	0	0	0	0	0	0	0	0	0	0	0	0	0	0	0	0	0	0	0	0	0	0	0	0	0	0	0	0	0	0	0	0	0	0	0	0	0	0	0	0	0	0	0	0	0	0	0	0	0	0	0	0	0	0	0	0	0	0	0	0	0	0	0	0	0	0	0	0	0	0	0	0	0	0	0	0	0	0	0	0	0	0	0	0	0	0	0	0	0	0	0	0	0	0	0	0	0	0	0	0	0	0	0	0	0	0.00631951466127402	0	0	0	0	0	0	0	0	0	0	0	0	0	0	0	0	0	0	0	0	0	0	0	0	0	0	0	0	0	0	0	0	0	0	0	0	0	0	0	0	0	0	0	0	0	0	0	0	0	0	0	0	0	0	0	0	0	0	0	0	0	0	0	0	0	0	0
cps1	0	0	0	0	0	0	0	0	0	0	0	0	0	0	0	0	0	0	0	0.0157493275607441	0	0	0	0	0	0	0	0.0218493314652071	0	0	0	0	0.0064105685695731	0	0	0	0	0	0	0	0	0	0	0	0	0	0	0	0	0	0	0	0	0	0	0	0	0.0154080032963405	0.00584723513486648	0	0	0	0	0	0.0153273160447665	0	0	0	0	0	0	0	0	0	0	0	0	0.034106179357576	0	0	0	0	0	0	0	0.0296166421835758	0	0	0	0	0.0833194467588735	0	0	0	0	0	0	0	0	0	0	0	0	0.012336358208366	0	0	0	0	0	0	0	0	0.0390007127951099	0	0	0	0	0	0	0.00805931656995487	0.009819093030015	0	0	0	0	0	0	0	0	0	0	0	0	0	0	0	0	0	0	0	0	0	0	0.0324457264111458	0	0	0	0	0	0	0	0	0	0	0	0	0	0	0	0	0	0	0	0	0	0	0	0	0	0.0405719015238806	0	0	0	0	0	0	0	0	0	0	0	0	0	0	0	0	0
myl1	0	0	0	0	0	0	0	0	0	0	0	0	0	0	0	0	0	0	0	0	0	0	0	0	0	0	0	0	0	0	0	0	0	0	0	0	0	0	0	0	0	0	0	0	0	0	0	0	0	0	0	0	0	0	0	0	0	0	0	0	0	0	0	0	0.0361871947002821	0	0	0	0	0	0	0	0	0	0	0	0	0	0	0	0	0.12108883076625	0	0	0	0	0.01474600014746	0	0	0	0	0	0	0	0	0	0	0	0	0	0	0	0	0	0	0	0	0	0	0	0	0	0	0	0	0	0	0	0	0	0	0	0	0	0	0	0	0	0	0	0	0	0	0	0	0	0	0	0	0	0.0425343677691575	0	0	0	0	0	0	0	0	0	0	0	0	0	0	0	0	0	0	0	0	0	0	0	0	0	0	0	0	0	0	0	0	0	0	0	0	0	0	0	0	0	0	0	0	0	0
map2	0	0	0	0	0	0	0	0	0	0.0125259443622603	0	0	0	0.0359277796696211	0	0	0	0	0	0.00713861476608187	0.00856802584116594	0	0	0	0	0	0.0218967873033668	0	0.134264232008593	0	0	0	0	0	0.100826500803798	0	0	0	0	0	0	0	0	0.0533845825325646	0	0	0	0.0648671850178045	0	0	0	0.194592180876505	0.215548369617974	0	0	0	0	0.0359522361765483	0.0595779027470323	0.129052240346892	0	0	0.339006034307411	0	0.137732420855047	0	0.0220600076327626	0	0	0.0269949249541086	0	0	0.0233536158433718	0.0215035728186238	0.0671681891456206	0	0	0.0516209730033386	0.0244598052021114	0	0	0	0	0	0.0908453881861269	0.363995149985118	0.137132063188784	0.284955092253794	0.33548589395831	0.256568144499179	0.161959056750453	0	0	0.197088303876359	0.119415456342417	0.130208333333333	0	0	0.00794708512838119	0.0733304490023392	0	0	0	0.0444349603697805	0.109546036484834	0.435085276714236	0	0	0	0.248379324904995	0	0.0615553462948443	0.0473909369500052	0	0.0288676935867532	0	0	0	0	0.0516564739199961	0.131748033662886	0.172966432595948	0	0	0.568047122057183	0	0.149264266505828	0	0	0.181972917960451	0.0740467588530882	0.106853705174537	0.2251000116464	0	0.819000819000819	0.0751811694605356	0.0294422460900697	0.377347551300714	0	0	0	0	0	0	0	0	0	0.197291630559663	0.396211792745899	0	1.05618926911703	0	0	0	0	0	0.0440295878830574	0	0	0	0	0	0	0	0	0	0	0	0	0	0	0	0	0	0	0	0	0	0	0	0	0	0	0	0.0178616082592077	0	0
ENSAMXG00000028937	0.532141336739038	0.446084969377178	0.563063063063063	0	0	0.352995163966254	0	0	0	0.839217300174837	1.71253682951072	0.821177679009381	0.714540907466952	0.0367092767015863	0.0187139405757531	0.232150450849193	0.0148150123483128	0	0	0	0	0.0396290718871364	0	0	0.36425162568606	0.00507220795241052	0.0219318445997219	0.118346905005122	0	0	0.114390299702585	0	0.00572194985740901	0	0	0	0	0	0	0	0	0	0	0	0	0	0	0	0	0	0	0	0	0	0	0	0	0	0.00519055837431712	0	0	0	0	0	0	0.0165579910520616	0	0	0	0	0	0	0.0276333893687365	0.0108891064290373	0	0.283205890682526	0	0.0580501655820259	0	0	0	0	0	0	0	0	0.0441735135612687	0	0	0	0	0	0	0	0.042000042000042	0	0	0	0	0	0	0	0.297619047619048	0	0	0.435085276714236	0	0	0	0	0	0	0	0	0	0	0	0	0	0	0.0210927469058457	0	0	0	0	0	0	0	0	0	0.0716976938436775	0	0	0	0	0.0194497737227758	0	0	0	0	0	0	0	0	0	0	0	0	0	0	0	0	0	0	0	0	0	0	0	0	0	0	0	0	0	0	0.027922743353689	0	0	0	0	0	0	0	0	0	0	0	0	0	0	0	0	0	0	0	0
kansl1l	0	0	0	0.683060109289617	0	0	0	0	0	0.0802717387192153	0	0	0	0	0	0.0759370633618856	0	0	0	0.0178062678062678	0	0	0	0	0.0694208220813751	0	0.0182941107598642	0	0	0	0	0	0	0	0	0	0	0	0	0	0	0	0	0	0	0	0	0	0	0	0	0	0	0	0	0	0	0	0	0	0	0	0	0	0	0	0	0	0	0	0	0	0	0	0	0	0	0	0	0.0245946191892138	0	0	0	0	0	0	0	0	0	0	0	0	0	0	0.0431304047788489	0	0	0	0.00492684133304561	0.0304016976307957	0	0	0	0	0	0	0	0	0	0	0.429258241758242	0	0	0	0.0304419563218811	0	0	0	0	0	0.00681069005911679	0	0	0	0	0	0	0	0	0	0.0357665303961859	0	0	0	0	0	0	0.101056035571725	0	0	0	0	0	0	0	0	0	0	0	0	0	0	0	0.159504896800332	0	0	0	0	0	0	0	0	0	0	0	0	0	0	0	0	0	0	0	0	0	0	0	0	0	0	0	0	0	0	0	0	0
spopla	0	0	0	0	0	0	0	0	0	0	0	0	0	0	0	0	0	0	0	0	0	0	0	0	0	0	0	0	0	0	0	0	0	0	0	0	0	0	0	0	0	0	0	0	0	0	0	0.0096503392576766	0	0	0	0	0	0	0	0	0	0.0310468824354004	0	0	0	0	0	0	0	0	0	0	0	0	0	0	0.0281720246416755	0	0	0	0	0	0	0	0	0	0	0	0.0290904099853213	0.0124105201497205	0	0	0	0.165958576739246	0	0	0	0.0464964895150416	0	0	0	0.631632137443153	0.013697729464364	0	0	0	0	0	0.242049469105127	0	0	0	0	0	0	0	0.00696240163867085	0.0468142877206123	0	0	0	0	0	0.0388626730419894	0.0607984586830241	0	0.0773215804531044	0	0	0	0.0151699534912231	0	0	0	0	0.00757568870586025	0	0	0	0.0139374764805084	0	0	0	0	0	0	0	0	0	0	0	0.0932975070906105	0	0	0	0	0	0.159504896800332	0	0	0	0	0	0	0	0	0	0	0	0	0	0	0	0	0	0	0	0	0	0	0	0	0.00536331641743335	0	0	0	0	0	0.0198023723242044	0	0
nxph2a	0	0	0	0	0	0	0	0	0	0	0	0	0	0	0	0	0	0	0	0	0	0	0	0	0	0	0	0	0	0	0	0	0	0	0	0	0	0	0	0	0	0	0	0	0	0	0	0	0	0	0	0	0	0	0	0	0	0.0118712484672629	0.00718989962900118	0	0	0	0	0	0.0288354312125189	0	0	0.0759878419452888	0	0	0	0	0	0	0	0	0	0.0190538614555626	0	0	0	0	0	0	0.0366244021066356	0	0	0	0	0	0	0	0	0	0	0	0	0	0	0	0	0.0457414692159912	0.149235912129895	0.0236869129788009	0	0	0	0	0	0	0	0	0.0295199466279365	0	0.0802207675523039	0	0	0	0	0	0	0	0	0	0	0	0	0	0	0	0	0	0	0	0	0	0	0	0	0	0	0	0	0	0	0	0	0	0	0	0	0	0	0	0	0	0	0	0	0	0	0	0	0	0	0	0	0	0	0	0	0	0	0	0	0	0	0	0	0	0	0	0	0	0	0	0
ENSAMXG00000025166	0	0	0	0	0	0	0	0	0	0	0	0	0	0	0	0	0	0	0	0	0	0	0	0	0	0	0	0	0	0	0	0	0	0	0	0	0	0	0	0	0	0	0	0	0	0	0	0	0	0	0	0	0	0	0	0	0	0	0	0	0	0	0	0	0	0	0	0	0	0	0	0	0	0	0	0	0	0	0	0	0	0	0	0	0	0	0	0	0	0	0	0	0	0	0	0	0	0	0	0	0	0	0	0	0	0	0	0	0	0	0	0	0	0	0	0	0	0	0	0	0	0	0	0	0	0	0	0	0	0	0	0	0	0	0	0	0	0	0	0	0	0	0	0	0	0	0	0	0	0	0	0	0	0	0	0	0	0	0	0	0	0	0	0	0	0	0	0	0	0	0	0	0	0	0	0	0	0	0	0	0	0	0	0	0	0	0
ENSAMXG00000025167	0	0	0	0	0	0	0	0	0	0	0	0	0	0	0	0	0	0	0	0	0	0	0	0	0	0	0	0	0	0	0	0	0	0	0	0	0	0	0	0	0	0	0	0	0	0	0	0	0	0	0	0	0	0	0	0	0	0	0	0	0	0	0	0	0	0	0	0	0	0	0	0	0	0	0	0	0	0	0	0	0	0	0	0	0	0	0	0	0	0	0	0	0	0	0	0	0	0	0	0	0	0	0	0	0	0	0	0	0	0	0	0	0	0	0	0	0	0	0	0	0	0	0	0	0	0	0	0	0	0	0	0	0	0	0	0	0	0	0	0	0	0	0	0	0	0	0	0	0	0	0	0	0	0	0	0	0	0	0	0	0	0	0	0	0	0	0	0	0	0	0	0	0	0	0	0	0	0	0	0	0	0	0	0	0	0	0
ENSAMXG00000025168	0	0	0	0	0	0	0	0	0	0	0	0	0	0	0	0	0	0	0	0	0	0	0	0	0	0	0	0	0	0	0	0	0	0	0	0	0	0	0	0	0	0	0	0	0	0	0	0	0	0	0	0	0	0	0	0	0	0	0	0	0	0	0	0	0	0	0	0	0	0	0	0	0	0	0	0	0	0	0	0	0	0	0	0	0	0	0	0	0	0	0	0	0	0	0	0	0	0	0	0	0	0	0	0	0	0	0	0	0	0	0	0	0	0	0	0	0	0	0	0	0	0	0	0	0	0	0	0	0	0	0	0	0	0	0	0	0	0	0	0	0	0	0	0	0	0	0	0	0	0	0	0	0	0	0	0	0	0	0	0	0	0	0	0	0	0	0	0	0	0	0	0	0	0	0	0	0	0	0	0	0	0	0	0	0	0	0
slc46a1	0	0	0	0	0	0	0	0	0	0	0	0	0	0	0	0	0	0	0	0.0032541913985213	0.00874404858193392	0	0	0	0	0.00459917288474841	0	0	0	0	0	0	0	0	0	0	0	0	0	0	0	0	0	0	0	0	0	0	0	0	0	0	0	0	0	0	0	0	0	0	0	0	0	0	0	0	0	0	0	0	0	0	0.0124755167982834	0	0	0	0	0	0	0	0	0	0	0	0	0	0	0	0.0584620960999936	0	0	0	0	0	0	0	0	0	0	0	0	0	0	0	0	0	0.19361833952912	0	0	0	0	0	0	0	0.0288676935867532	0	0	0	0	0	0	0	0	0	0	0	0.00699060183489317	0	0	0	0	0	0	0	0	0	0	0	0	0	0	0	0	0	0	0	0	0	0	0	0	0	0	0	0	0	0	0	0	0	0.00269955808234192	0	0	0	0	0	0	0	0	0	0	0	0	0	0	0	0	0	0.00768534358865582	0	0	0	0	0	0	0	0
sarm1	0	0	0	0	0	0.174556626169529	0	0	0	0.0769190829768344	0.31062653371851	0	0	0	0	0	0.048531203137057	0	0	0	0.0250223064097948	0	0.0902755208897555	0	0	0.0140788754920567	0.0667290159859834	0	0	0	0	0	0	0.1921561845468	0.0944028663275789	0	0	0	0	1.19331742243437	0	0	0	0.0966183574879227	0	0	0	0.0715414333736213	0.0411111892991533	0	0	0.0536112540744553	0	0	0	0	0	0.101746831773782	0.101389051931291	0.0286069011288283	0.161535921453086	0.550600154168043	0	0	0.0764991011541258	0	0.0471547025094358	0.253786384740818	0.153073090945582	0.235421348112351	0.0849978750531237	0.321039494863376	0.0908006697269826	0.29091757617488	0.123031496062992	0	0.066938270121036	0.049614504883622	0.0859388918876586	0.14387792210782	0.0583812059221895	0.225978486848052	0	0.435236768802228	0.103807551367075	0.0832203214948465	0.155056377572362	0.0513025723109757	0.0532668562966751	0	0.153426002638927	0	0	0.0447593568300573	0.105565243116978	0.0685871056241426	0.244434373453011	0	0.0917643038307746	0.0895508575202952	0	0.196888969393064	0.118147448015123	0.195066244689709	0.14876008178369	0	0.0478267523722069	0	0.170170570471312	0.271237929912119	0	0.122092701038931	0.0499685147368877	0.0477771672917513	0.18391001165877	0	0.128348978406598	0.132717524021872	0	0.0649687054693584	0.0927415052818014	0.0704960640914102	0.0471394803687129	0.367150676924085	0	0.0282885431400283	0.140832218004853	0	0	0.0377072249476814	0.0372639329845429	0.101746948788862	0.178058281194377	0.0556394270272224	0	0.0991424981998933	0.126596095179989	0.208461978878097	0.187278536722772	0	0.0794948261441637	0	0.131962680953826	0.0417538277821619	0	0	0.44895393732603	0.116778774289985	0	0.148326139515567	0	0	0.22061905707415	0.159504896800332	0	0	0	0	0	0	0	0	0	0	0	0	0	0	0.0720627233944425	0	0	0	0	0	0	0.268152551434285	0	0	0	0	0	0	0.0763077269244682	0	0	0.0287008283059049	0
ankmy2a	1.06837606837607	0.510087862222716	0	0	0	0	0.00227549095992951	0.119990400767939	0	27.4694116663211	28.5638396147264	16.0983988219485	20.0939490802204	0.038592559637999	0.0933593494720529	0.247749517981276	0	0	1.08260257659413	0.218985837772299	0.217712946161819	0.139702167886067	0.165709644269808	0.250507277236404	9.18602463768709	0.170541402810038	0.293411055275746	0.444816096106182	0.14546089283896	0.0841566660495178	0.408739744772506	0	0.0709376137392311	0.236440156996264	0.833293427579114	0.468760581124775	0.239703374659409	0	0	0	0.256006682665534	0	0	0.40310399561682	0.242072137496974	0.692637122494657	0	0.296322020044985	0.220023750044662	0	0	0.162750003998465	0	0.163907251872877	0	0	0	0.287348580482541	0.61729392846002	0.275840284065502	0.403195509231275	0.5763434133342	0.300851409488853	0.779593651261066	0.273088859439977	0.353297136945514	0.182014278147592	0.459599982621159	0.528700652599459	0.170400690610823	0.693672977350647	0.29181002187215	0.250246042627431	0.246306136004057	0.180101894846083	0	0.158653095330878	0.352863046745095	0.1670909256171	0.103226447339805	0.359614527992351	0	0.0521414493237254	0.0273140459750022	0.45326468505686	0.475562107230207	0.217145356437023	0.0950856840819297	0.405517252552367	0.197376676612476	0.764717101584026	1.00490388572413	0.418789647737833	0.176580637452244	0.52344326539693	0.0625961910526183	0.337554162305644	0	0.185222673541236	0.688497715026233	0.368960046218897	0.593249434758048	1.28884120464831	0.334001862959838	0.511085214625164	1.45582988098546	0.434993108102108	0.255292419313477	0.476901680021494	0.992984930780489	0.506482982171799	0.483183266441468	0.293616983212133	0.416393912306897	0.537324381604289	0.149843682659317	0.442275590455202	0.145704627578972	0.745767767917071	0.361927146698586	0.239320598620314	0.392718983987724	0.239714068433813	0.161829922732466	0.649356724750016	0.360822832547969	0.258311383737334	0.298845651180684	0	0.327638798666709	0.628633610039162	0.207666664318503	0.361178308054401	0.388011722779981	0.946969696969697	0.392386401731672	0.300883696318568	0.0721950412711604	0.365005934552177	1.07077845593747	0.27331394546323	0.528904044927168	0.203861129798381	0.192118943445194	0	0.180515190353268	0	0.0988767600063281	0	0.199888062684896	0	0.301849918547806	0.588631422289621	0.820144345404791	0.28254972875226	0.266666666666667	0	0	0	0.0171441526968253	0.0824329593202469	0	0.035196395889061	0	0	0.0414905635800607	0.0405076417666193	0	0.0745912400047738	0.067999456004352	0.0895838771742158	0	0.0676382996100498	0.0341144125661555	0	0.174916313652271	0.0823004625285994	0	0.0489979474898441	0	0	0	0.0638986313612726	0	0.0152412305769568	0	0
ENSAMXG00000006554	0	0	0	0	0	0	0	0	0	3.38334037601224	4.43577242387554	2.03595461636391	1.38659049331104	0	0	0	0	0	0	0	0.00892745549663435	0	0	0	1.56216253940002	0.003163067517574	0	0	0	0.651551374306941	0	0	0	0	0	0	0	0	0	0	0	0	0	0	0	0	0	0	0	0	0	0	0	0	0	0	0	0.00498940250907073	0	0	0	0	0	0	0.0163643623462568	0	0	0	0	0	0	0	0	0	0	0	0	0	0	0	0	0	0	0.219144460028051	0.041465558706938	0	0	0	0	0	0	0	0	0	0	0	0	0	0	0	0	0	0	0	0	0	0	0	0	0	0	0	0	0	0	0	0	0	0	0.0138274336283186	0	0	0	0	0	0	0	0	0	0.0224107212890647	0	0.0267093926941816	0.0493914967599178	0	0	0	0	0.167426087994075	0	0	0	0	0	0	0	0	0	0	0	0	0	0	0	0	0	0	0	0	0	0	0	0	0	0	0	0	0	0	0	0	0	0	0	0	0	0	0	0	0	0	0	0	0	0	0	0	0
sostdc1a	0	0	0	0	0	0	0	0	0	0.058012301290602	0	0	0	0	0	0	0	0	0	0	0	0	0	0	0	0.0074269705981088	0	0	0	0	0	0	0	0	0	0	0	0	0	0	0	0	0	0	0	0	0	0	0	0	0	0	0	0	0	0	0	0.0319497456975898	0.0257401178371851	1.25829747762048	0.746376918530483	0	0	0	0.0314855941608044	0	0	0	0	0	0	0	0.00867535937676218	0	0	0	0	0	0	0	0	0	0	0	0.0139375541822419	0.119819300770079	0	0	0	0	0	0.241136954644626	0	0	0	0	0	0	0.0712310976382172	0	0	0	0	0	0	0	0	0	0	0.973863334867047	0.64968814968815	0.016738306618996	0.0303214120680929	0	0	0.110864745011086	0	0	0	0	0.00724809954829844	0	0.0224398891469476	0	0	0	0.0073715000117944	0	0	0	0	0	0	0	0	0.0172842322862545	0	0	0.0893088388957855	0	0	0	0.203861129798381	0.0216659372467794	0	0	0	0	0	0.199888062684896	0	0	0	0	0	0	0	0	0	0	0	0	0	0	0	0	0.0356456678037635	0	0	0	0	0	0	0	0	0	0	0	0	0	0	0	0	0	0	0	0
ispd	0	0	0	0	0	0	0	0.2389486260454	0	0.265166556583011	0.259645843070052	1.03487816812611	0.375248602198957	0	0.0187139405757531	0	0	0	0	0.112436638098987	0.136655913771567	0.101026225515094	0.096511122906915	0.609867658718058	0.0694208220813751	0.0571640280414118	0.128391868978474	0.186426589946642	0.0854971230218103	0.292394537307096	0.0211104074308634	0	0.0431309569591779	0	0.0526581851883057	0.168527491046977	0.0512308204615897	0	1.07169649555246	0	0.173435344071212	0.851136266916333	0.327058240732081	0.320815308804027	0.572213321126116	0	0	0.152890673535908	0.0795933705935454	0	0	0.350605924547854	0.362001081760511	0.116939293330438	0	0	0	0.0797239812250566	0.138265480813781	0.236334056201662	0.144129288910001	0.356582513193553	0.316599031594155	0	0.16678338377902	0	0.0140386343216532	0.0660344964209303	0.0685713864430946	0.0404356481330526	0.25454395394075	0	0.0624121544139629	0.0172192911162233	0.0897021887334051	0.460532375425992	0.00966822518456642	0.0363001441115721	0.0671892908768362	0.20163227919796	0	0	0	0	0.114859682160325	0.166026055328323	0	0.142314974580335	0.141431299644778	0	0.0921132624675301	0.578487685905705	0.432395395325303	0.0638890743777062	0.128568726165196	0	0.354631560805726	0	0.033546581748948	0.0278442171737563	0.0232498663132687	0.100287517136246	0.297760838494521	0.0736363073057783	0.032366347775846	0	0.0318487566245414	0.110741971207087	0	0.278001723610686	0	0.173653519871346	0.139031070215984	0.190414196235088	0.145579740060048	0.258804681396914	0.07066186725153	0	0	0.120228780381598	0.110999722111845	0	0	0	0	0.0293797925786644	0.107191491227711	0.178731009830206	0	0.14266246664975	0.0186654571450437	0.0974675374485556	0.0328497845054136	0.128341356493504	0	0.0483965949938921	0.0728077147006615	0.0478205771943667	0.050000500005	0	0.0371644974988293	0.0517973686936704	0	0.0690953122222262	0	0.338134848177453	0.226736803918012	0.123713380839272	0	0	0	0.370217794176356	0	0	0	0	0	0	0.12508130284685	0	0.0381314642110949	0	0.18491124260355	0	0	0.010224028921733	0	0	0	0.101820551460107	0.0104869290915803	0	0.0727166333804801	0.00747588652800392	0	0	0	0	0.0124565573324411	0	0	0	0.155128090079777	0	0.0192527988756366	0.0370977674563545	0
meox2a	0	0	0	0	0	0	0	0	0	0	0	0	0	0	0	0	0	0	0	0	0	0	0	0	0	0	0	0	0	0	0	0	0	0	0	0	0	0	0	0	0	0	0	0	0	0	0	0	0	0	0	0	0	0	0	0	0	0.00468747656261719	0	0	0	0	0.103866967188425	0	0	0	0	0	0	0	0	0	0	0	0	0	0	0	0	0	0	0	0	0	0	0	0	0	0	0	0	0	0	0	0	0	0	0	0.0210369535125401	0	0	0	0	0	0	0	0	0	0	0	0	0	0	0	0	0	0.0452419084846675	0	0	0	0	0	0	0	0	0	0	0	0	0	0	0	0	0	0	0.0146759477360149	0	0	0	0	0	0	0	0	0	0	0	0	0	0	0	0	0	0	0	0	0	0	0	0	0	0	0	0	0	0	0	0	0	0	0	0	0	0	0	0	0	0	0	0	0	0	0	0	0	0	0
agmo	0	0	0	0	0	0	0	0	0	0.014630834776909	0	0	0	0	0	0	0	0	0	0	0.00767447928658041	0	0	0	0	0	0.00845803293219703	0	0	0	0	0	0	0	0.113122171945701	0	0	0	0	0	0	0	0	0	0	0	0	0	0	0	0	0	0	0	0	0	0	0	0	0	0	0	0	0	0	0	0	0	0	0	0	0	0	0.0263760378970913	0	0	0	0	0	0	0	0	0	0	0	0	0	0	0	0	0	0	0	0	0	0	0	0	0	0	0	0	0	0	0.0224112235407492	0	0	0	0	0	0	0	0	0	0	0	0	0	0	0	0	0	0	0	0	0	0	0	0	0	0	0	0	0	0	0	0	0	0	0	0	0	0	0	0	0	0	0	0	0	0	0	0	0	0	0	0	0	0	0	0	0	0	0	0	0	0	0	0	0	0	0	0	0	0	0	0	0	0.00687903627453408	0	0	0	0	0	0	0	0
etv1	0	0	0	0	0	0	0.0105488792870645	0.558347292015634	0	0.0161233890718894	0	0	0	0	0	0.0759370633618856	0	0	0	0.108393090938959	0.0735555852442232	0	0	0.273062225711128	0.457689662036601	0.0161502517916036	0.100214260810656	0.0487143759146185	0.0681407788491022	0.464196446993243	0.371584699453552	0	0.026282590412111	2.50821193585264	2.2895396163744	3.49173028898231	0	0	1.12248822589005	1.51000377500944	0.0273185775793654	0	0	0	0	0	0	0.0382427523852933	0.0480609824886135	0	0	0	0	0	0	0	0	0.368736395896977	0.102400918941726	0	0	0	0	3.1784609586295	0.103408503340172	0.294097259504343	5.11189351323938	0	0.671429360267299	0	0	0	0.15432624295404	0	0.104986072109485	0	0.0246929182676485	0	0.139459260780025	0.0646768860659527	4.02339417964567	0	0	0	0.0144492801368636	0.0108200751346017	0.0246566560643046	0	0	0	0.149450023912004	0	0	0.0159869035286293	0.118267339273904	0.139944678228447	2.62882560367852	0	2.96751515610527	0	5.29843098391081	0	0.118147448015123	0.180130468973947	0.41713994315907	0.779119594857811	0	0	14.245785489406	2.17324738963197	0	0.343996201135358	0.374046057516733	0.285879513742803	0	0.23000581466845	0.028582861716115	0	0.639754334335615	0.0186741277558634	0.00953201613579691	0	0	0.272687609075044	0	0.105106052006475	0.0304584069102566	0.4920049200492	0	0.202100968925808	0.256506451783054	0.0906562371703984	0	0.0765540435058776	0	0.0159273208795372	0	0.296376765704958	0	0	0.132372748522183	0.162707452001302	0.248416345795553	0.0330858511666071	0.13080102548004	0	0	0	0	1.05465780970155	0	0.325600325600326	7.32069623277539	7.90744339068169	0	0	0	0	0.39397222495814	0.00635461281344128	0.0121073437093269	0	0	0	0	0	0	0	0	0.431512752048927	0	0	0	0	0	0	0	0	0.0132320649552837	0	0	0	0.0400450105919053	0	0	0	0
arl4aa	0	0	0	0	0	0	0	0	0	0	0	0	0	0.0616723703880643	0	0.0594290061093018	0	0	0	0.140541824357131	0.169997993963759	0.112616506682692	0.595190512625163	0	0	0.106529817127647	0.203766369934516	0.175796072186206	0	0.146713986711785	0	0	0.0904295087999599	0.253890877700764	0.140828697344703	0.220572271656855	0	0	0	0	0.0191453186101961	0	0	0	0	0	0	0.01549270680827	0	0	0	0	0	0.163707860111711	0	0	0	0.00518156193002819	0.0247809855853632	0	0	0	0.520834134021941	0	0.0226376482200017	0	0	0	0	0.0856985725537132	0	0	0.0134986722170031	0	0	0	0.0203746490466702	0	0	0.0397573213107194	0	0	0	0	0	0	0	0	0	0	0	0	0	0	0	0	0	0	0	0.0568310979768129	0.0478102887741442	0	0	0	0	0	0	0	0	0	0	0	0.0101121027713229	0	0	0	0.0387813353189377	0	0	0.0368271048413374	0.0221101156434519	0	0	0	0	0	0.00232138077585653	0	0	0.0139754590938312	0.0474015628934803	0.011813544465	0	0	0	0.0405971021788465	0.163844352355017	0	0	0	0.0341376155558286	0.0691467293597013	0	0.0776428163920521	0	0	0	0	0	0	0	0	0	0	0	0	0	0	0.19698611247907	0	0.00580386421279288	0	0.0928332714444857	0	0	0.0708816734058564	0	0	0	0	0.0223060931324	0	0.0956360980243696	0.0136389550378208	0	0	0.245156302539022	0	0	0	0	0	0	0	0	0	0
ENSAMXG00000027371	0	0.0995321986662686	0	0	0	0.496249656643347	0	0	0	0	0	0	0	0	0	0	0	0	0	0.269382279346729	0.188266049578199	0.375419710909388	0	0	0.151807326534191	0.0143426751957775	0	1.41764214996378	0.0561126292694697	2.00888802156845	0.0375544539582394	0	0	0	0	0	0	0	0	0	0	0	0	0	0	0	0	0	0	0	0	0	0	0	0	0	0	0	0	0	0	0	0	0	0.0162676748287014	0	0	0	0	0	0	0	0.0237857380714524	0	0	0	0.0186056550027815	0	0	0	0	0	0	0	0	0	0	0	0	0	0	0	0	0.0180127602393536	0	0	0	0	0	0	0	0	0	0	0	0	0	0	0	0	0	0	0	0	0	0	0	0	0	0	0	0	0	0	0	0	0	0	0	0	0	0	0	0	0	0.012762810192125	0	0	0	0	0	0	0	0	0	0	0	0	0	0	0	0	0	0	0	0	0	0	0	0	0	0	0	0	0	0	0.0686492572150369	0	0	0	0	0	0	0	0	0	0	0	0	0	0	0	0	0	0	0	0
si:dkey-30e9.7	0	0	0	0	0	0.231385071035217	0	0	0	0.158418244563571	0.474608448030375	0	0	0	0	0	0	0	0	0	0	0	0	0	0	0	0	0.0291058112662774	0	0	0	0	0	0	0	0	0	0	0	0	0	0	0	0	0	0	0	0	0	0	0	0	0	0	0	0	0	0.0107254708481702	0	0	0	0	0	0	0	0	0.034709206269871	0	0	0	0	0	0.00748335567231929	0	0	0	0	0	0	0	0	0	0	0	0.0213041551624229	0	0	0	0.0280921760480489	0	0	0	0	0	0	0	0	0	0.0264339771769041	0	0	0	0	0	0	0	0	0	0	0	0	0.0173620153827456	0.00892258055305723	0	0	0	0	0	0	0	0	0	0	0	0	0.0431227791768724	0.00798579167944393	0	0	0	0	0	0	0	0	0.060370499403395	0	0	0	0	0	0	0	0	0	0	0	0	0	0	0	0	0	0	0	0	0	0	0	0	0	0	0	0	0	0	0	0	0	0	0	0	0	0	0	0	0	0	0	0	0	0	0	0	0	0	0
vwde	0	0	0	0	0	0	0	0	0	0	0	0	0	0.213910845662362	0.16570314385015	0	0	0.731850117096019	0	0.00700609810779302	0	0	0	0	0	0.00806906130649566	0	0.0570356301581598	0	0	0	0	0	0	0	0	0	0	0	0	0	0	0	0	0	0	0	0	0	0	0	0	0	0	0	0	0	0.0161486258676189	0.0133215555913563	0	0	0	0	0	0	0	0.0287051947790992	0	0	0.0469476955723628	0	0	0	0	0	0	0	0	0.0334125210081226	0	0	0	0	0	0	0	0	0	0	0	0	0	0	0	0	0	0	0	0	0	0	0	0	0.0266978732147628	0	0	0	0	0	0	0	0	0.0385668556442593	0	0	0	0.0681301012413304	0	0	0	0.00778321565111269	0	0	0	0	0	0.0388840785483914	0	0	0	0	0.00903974413908189	0	0.0207250449733476	0	0.0323424789565881	0	0.174703004891684	0	0	0	0	0	0	0	0	0	0	0	0	0	0	0	0	0	0	0	0	0	0	0	0	0	0	0	0	0	0	0	0	0	0	0	0	0	0	0	0	0	0	0	0	0	0	0	0	0
tmem106ba	0	0	0	0	0	0	0	0	0	0.0419165450708289	0.437005637372722	0.0960790153822504	0	0.0272354905016965	0.0244926950537002	0.0522476958766118	0.137725593697969	0	0	0.145771163341645	0.133067636941586	0.047675122644253	0	0.205351459022116	0.146638316592126	0.119914282640954	0.198996062075587	0.142220924890454	0	0	0	0	0.0226860254083485	0.34467307758591	0	0.177442774877243	0	0	0	0	0.0493557716031652	0	0	0	0	0.288367171636785	0	0.0800650692537794	0.0872303083400829	0	0.585205992509363	0	0	0.105871641222182	0	0	0	0.0705631388088418	0.0756518730512185	0	0	0	0	0	0.100980237619689	0	0.0834125752798492	0.0986239395515862	0.0164288589336028	0.0289600727477027	0	0	0.0159447673259828	0	0	0	0.104084728555961	0.0051997321098017	0.0217729732083565	0	0.288801895144043	0	0	0.0822152065245988	0.0702516438383468	0.0891539423932466	0	0.0650237336627869	0.0723128543329862	0.450937950937951	0.285551113649343	0.141484740870697	0	0.0460606850901368	0.0874588854418517	0.0807460239580174	0	0	0.00623262655348217	0.0177153253508077	0	0.133452180601561	0	0.0231160351808583	0.0302872442242225	0	0.0299731440629196	0	0	0	0.622509960159363	0	0.0836700535868011	0.0311895702077225	0.102913763209774	0.12385434728759	0	0.132717524021872	0	0.0758721374095119	0.103466110840337	0.0150478446219756	0.0717772035601493	0	0	0.0281278127812781	0.0820111019538733	0	0	0.0642602842590888	0.102827646037325	0.0248076000334028	0.101675614120709	0	0	0.0513596653702286	0.0508572000854647	0	0.050000500005	0	0	0	0	0	0	0.136744656702539	0.205372545798078	0	0	0	0	0	0	0.216844479139561	0	0	0.037684654808562	0	0	0.00378163908339119	0.0935116617392003	0	0	0	0	0	0	0	0	0	0.028054110768851	0	0.150228134290681	0.0761507039269474	0	0.141651085047311	0	0	0.0074417386282792	0	0	0	0.0338910673313835	0	0	0	0
lsr	0	0	0	0	0	0	0	0	0	0	0	0	0	0	0	0	0	0	0	0	0	0	0	0	0	0	0	0	0	0	0	0	0.00818374189146666	0	0	0	0	0	0	0	0	0	0	0	0	0	0	0	0	0	0.689845474613687	0	0	0	0	0	0	0.00956142890797479	0.0091605710700005	0.0789802075599855	0	0	0	0	0	0.117262160491406	0	0.0419041233657392	0	0	0	0	0	0	0	0	0.0394072798731846	0	0	0	0	0	0	0	0.0185000185000185	0	0	0	0.0549737500343586	0	0	0	0.17637928601665	0	0	0	0	0	0	0	0	0	0	0.0297470312462816	0	0	0.0803755144032922	0	0	0	0	0	0	0.0447527411053927	0	0	0	0	0	0	0	0	0	0	0	0	0.00484701370638536	0.135823429541596	0	0	0	0.0314164367088154	0.0229948491537896	0	0	0.0247345229425008	0	0	0	0	0	0	0	0	0	0	0	0	0	0	0	0	0	0	0	0	0	0	0	0	0.0142733337358111	0	0.203252032520325	0	0.152332206075008	0	0	0	0	0	0.00813583591646124	0	0	0	0	0	0	0	0	0	0	0	0	0	0	0	0
mag	0	0	0	0	0	0	0	0	0	0	0	0	0	0	0	0	0	0	0	0.0319725803151218	0	0.0334451516235949	0	0	0	0	0	0	0	0	0	0	0	0	0	0	0.921995497764725	0	0	0	2.2349731062228	4.19542901223286	3.83211787595735	1.38664069357992	0.625494775133339	0.466101438884151	5.94298020728081	0.0116668280577881	0	0	0	0	0	0	0	0	0	0.00768407981607386	0	0	0	0	0	0	0	0	0	0	0	0	0	0	0.00404202084874354	0	0	0	0	0	0	0	0	0	0	0	0.0425246004813785	0	0	0	0	0	0	0	0	0	0	0	0	0	0	0	0	0	0	0	0.0739962409909577	0	0	0	0	0	0	0	0.0183260945259956	0	0	0.0499363311777484	0.109663552221784	0	0	0	0.00740043455351698	0	0.0784682988072819	0	0	0.0951020080901192	0.120573997879037	0	0	0	0.0219694273449068	0.0445639652136081	0	0	0	0	0.148705607831589	0	0	0	0	0	0	0	0	0.126850430657212	0	0.143777317690361	0	0	0	0.204813108038914	0	0	0	0	0	0	0	0	0	0	0	0	0	0.0571102227298686	0	0	0	0	0	0	0	0.012336358208366	0	0	0	0	0	0	0	0	0	0	0	0	0
irgq2	0	0	0	0	0	0	0	0	0	0	0	0	0	0	0	0	0	0	0	0	0	0	0	0	0	0	0	0	0	0	0	0	0	0	0	0	0	0	0	0	0	0	0	0	0	0	0	0	0	0	0	0	0	0	0	0	0	0	0	0	0	0	0	0	0	0	0	0	0	0	0	0	0	0	0	0	0	0	0	0	0	0	0	0	0	0	0	0	0	0	0	0	0	0	0	0	0	0	0	0	0	0	0	0	0	0	0	0	0	0	0	0	0	0	0	0	0	0	0	0	0	0	0	0	0	0	0	0	0	0	0	0	0	0	0	0	0	0	0	0	0	0	0	0	0	0	0	0	0	0	0	0	0	0	0	0	0	0	0	0	0	0	0	0	0	0	0	0	0	0	0	0	0	0	0	0	0	0	0	0	0	0	0	0	0	0	0
si:dkey-24p1.1	0	0	0	0	0	0	0	0	0.0498181637024859	0	0	0	0	0	0	0	0	0	0	0.0434027777777778	0	0	0	0	0	0	0	0	0.120615622135379	0	0	0	0.3557259681458	0	0	0	0	0	0	0	0	0	0	0.233787023084682	0	0	0	0	0	0	0	0	0	0	0	0	0	0.00474255513694602	0	0	0	0	0	0	0	0	0	0	0	0	0	0	0	0	0	0	0	0	0	0	0	0	0	0	0	0	0	0.0691712819283109	0	0	0	0	0	0	0.0454628114202582	0	0	0	0	0	0	0	0	0	0	0	0	0	0	0	0	0	0	0	0	0	0	0	0	0	0	0.0507274313657854	0	0	0	0	0	0	0	0.0208855472013367	0	0	0	0	0	0	0	0	0	0	0	0	0	0	0.104414651463893	0	0	0	0	0	0	0	0	0	0	0	0	0	0	0.176958726489104	2.6292887251859	0	0.148195983668028	0	0	0.0653603892437882	0.0710151751472705	0.575506445672192	0.422782720399808	0.97859950695405	1.06799316696321	0.907770515613653	0.0393218463660426	0.0079221349202954	0	0	0.405613693518293	0	0.00800662307861063	0	0	0	0	0	0.0786635055104501	0	0
si:dkey-238d18.12	0	0	0	0	0	0	0	0	0	0	0	0	0	0	0	0	0	0	0	0	0	0	0	0	0	0	0	0	0	0	0	0	0.0207928403020234	0	0	0	0	0	0	0	0	0	0	0	0	0	0	0	0	0	0	0	0	0	0	0	0	0	0	0	0	0	0	0	0	0	0	0	0	0	0	0	0	0	0	0	0	0	0	0	0	0	0	0	0	0	0	0	0	0	0	0	0	0	0	0	0	0	0	0	0	0	0	0	0	0	0	0	0	0	0	0	0	0	0	0	0	0	0	0	0	0	0	0	0	0	0.0108742695209449	0	0	0	0	0	0	0	0	0	0	0	0	0	0	0	0	0	0	0	0	0	0	0	0	0	0	0	0	0	0	0	0	0	0.131568353075509	0	0.236884593908362	0	0	0.032984033220602	0	0	0	0.0313758957818246	0.093290000306517	0	0	0	0	0	0	0	0.0073293256580635	0	0	0	0	0	0	0	0
si:ch73-380l3.1	0	0	0	0	0	0	0	0	0	0	0	0	0	0	0	0	0	0	0	0	0	0	0	0	0	0	0	0	0	0	0	0	0	0	0	0	0	0	0	0	0	0	0	0	0	0	0	0	0	0	0	0	0	0	0	0	0	0	0	0	0	0	0	0	0	0	0	0	0	0	0	0	0	0	0	0	0	0	0	0	0	0	0	0	0	0	0	0	0	0	0	0	0	0	0	0	0	0	0	0	0	0	0	0	0	0	0	0	0	0	0	0	0	0	0	0	0	0	0	0	0	0	0	0	0	0	0	0	0	0	0	0	0	0	0	0	0	0	0	0	0	0	0	0	0	0	0	0	0	0	0	0	0	0	0	0	0	0	0	0	0.0900657575592072	0	0	0	0	0	0	0	0	0	0	0	0.0119715316976231	0	0	0	0	0	0	0	0	0	0	0	0	0	0
ENSAMXG00000028820	0	0	0	0	0.696864111498258	0.632391070638083	0	0	0.126550240445457	0.0336687866779345	0	0	1.15620302925194	0.104936198791135	0	0	0	0	0	0	0	0	0	0	0	0	0	0.0324343609620031	0	0	0	0	0.320764512245644	0	0.0345380194518126	0	0.0540803634200422	0	0	0	0.0203121572323467	0	0	0	0	0	0	0	0	0	0	0.0639279915103627	0	0	0	0	0.50042148776954	0	0	0	0	0	0	0	0	0	0	0	0	0	0	0	0.0094519745174767	0	0	0	0	0.0110080634064452	0	0	0	0	0	0	0.0218195782711912	0	0	0	0	0	0	0	0	0	0	0	0	0	0	0.0432144647456397	0	0	0	0.0204180806187495	0	0	0	0	0	0	0	0	0	0	0	0	0	0	0	0	0	0	0.0169350878084303	0	0	0.0225843752258438	0	0	0	0	0	0.00784073891123499	0	0.0154111225153418	0	0.00853425821934409	0	0	0	0	0	0	0	0	0.122681322995387	0	0	0	0	0	0	0	0	0	0	0	0.192901234567901	0	0	0.0221081630229977	2.74508994417298	0	1.03059366495514	0	0	1.0986590780023	0	1.06669186347636	1.32065150978352	0.834556533148507	1.59813798721122	0	0.035744626669786	0.449933658891605	0	0	0.106150351357663	0.437790035898783	1.49558320036286	1.21597907859453	1.10558319513543	1.49241637937912	0.26835099045824	0.172349710141083	1.12960402731585	0.55656043052493	0.633337011801149
ENSAMXG00000006783	0	0.0749726349882293	0.345494748479823	0	0	0.184641518491848	0	0	0	6.63036763942249	4.34037378731371	4.10231777065942	1.90000003287186	0	0	0	0	0	0	0	0.0278233772015247	0	0	0	0.75609741913183	0	0	0	0	0	0.114390299702585	0	0.319060863008815	0	0	0	0	0	0	0	0	0	0	0	0.614665929067552	0	0	0	0	0	0	0	0	0	0	0	0.903459565899636	0	0	0	0	0	0	0	0.0209518247721675	0	0	0	0	0	0	0	0	0.0267563539651579	0	0	0	0.0384222295651372	0	0	0	0	0	0	0.008085551604416	0	0	0	0	0	0	0	0	0.0287247365941654	0	0	0	0.34265350877193	0	0	0	0	0	0.00657446635056633	0	0	0	0	0	0	0	0	0.0371973991578509	0	0	0	0	0	0	0.0263157894736842	0	0	0	0	0	0	0	0	0	0	0	0.00614362316489976	0	0	0	0	0.0272814821483622	0	0	0	0	0	0	0	0.0515389531407838	0	0	0	0	0	0	0	0	0	0	0	0	0	0.147531793101413	0.0125398768082502	0.0378748039100096	0	0.184166326532445	0.270480056231462	0.0859860014789592	0.303026841687004	0.0332187287192519	0	0.122954938113237	0	0.283963923870728	0	0.724902290041883	0.83967012396636	0.649266329048175	0.369124366265473	0.106150351357663	0.327182305980893	0.759913711625523	0.748199926263357	3.09166359322882	2.05212831430328	0.138289612978539	0.293545951214347	0.379742846580446	0.242432170368855	0.541684908628042
si:dkey-238d18.4	0	0	0.319693094629156	0	0	0	0.00765246776780576	0	0	0.0237453548149643	0	0	0	0.00654889140366319	0	0.227900753844103	0.0423554725388294	0	0	0.101086294440927	0.0947284512798963	0.0372273099545827	0.0759307208103326	0.406114433299108	0	0.118241935623916	0.0581025939973394	0.0552814420018643	0.16431693450327	0.0848456105691542	0	0	0.00566405364991617	0	0.141497257954521	0.211305017411333	0	0	0	0	0	0	0	0	0	0	0	0	0	0	0	0	0	0	0	0	0	0	0	0	0	0	0	0	0.00653797320215544	0	0	0	0	0	0	0	0	0	0	0	0	0	0.0337754540265407	0	0	0	0	0	0	0.0118466568734303	0	0	0	0	0	0	0	0	0	0	0	0	0	0	0	0	0	0	0	0	0	0	0	0	0	0	0	0	0	0	0	0	0	0.00801025312399872	0	0.0441452378324688	0	0	0	0	0	0	0	0	0	0.013229088118956	0	0	0	0	0	0	0	0	0	0	0	0	0	0	0	0	0	0	0	0	0	0.586029067041725	0	0	0.138563196704391	0.214082847949131	0	0.0404581657972421	0.00695475071447171	0	0	0	0	0	0.0513579029541066	0	0.497619677732521	0	0.00762979036387996	0	0.0455587607023168	0.0695279816191442	0	0.267065484456789	0	0	0.167725692794361	0.0871687587168759	0	0	0.169031489473291	0	0.296935204616107	0.0198777123138452	0.422690870763696
pcdh18a	0	0.154880277545457	0	0	0	0.201861159894225	0	0.126766812448501	0	0	0	0	0	0	0	0	0	0	0	0.0563218040435942	0	0	0	0	0.292980194538849	0.0307269899640322	0	0	0	0	0	0	0	0.672123391834186	0.0736811081638668	0.0427873383708293	0	0	0	0	0.0140026016833928	0	0	0.046895516788595	0	0	0	0.039155673126036	0.0745778425618467	0	0	0.125967951094492	0	0	0	0	0	0.0622597616751595	0.0517011474205391	0.221611559258931	0.152737047898338	0	0	0.357466559994786	0.00934511315997525	0.0492925303944147	0.0605336774516732	0	0.094637016629012	0.057503982150764	0	0	0.0336564971604711	0	0	0	0.0281964957395095	0.038917284431973	0.107996888946398	0	0	0	0.18074031231926	0	0.0177127836702305	0	0	0	0	0	0	0	0	0.039666178704895	0.0217850685140405	0	0	0	0.0227170500547481	0.0337389884376487	0.0370864856846165	0	0	0.0120213343822371	0.0177922962915517	0	0	0	0	0	0	0	0.097652212759334	0.118566015504167	0	0	0	0	0	0.0313493088725783	0.0148070931899217	0	0.0281436451649218	0	0	0	0.0396863877024162	0	0	0	0	0.0192769865388803	0	0.0140114894213255	0	0.0139374764805084	0	0.188005264147396	0.204358976978961	0	0.0300813399432064	0.062111801242236	0.358146150092983	0.0217793274979255	0.138317587561348	0	0	0	0	0	0	0	0	0	0	0	0	0	0	0	0	0	0	0	0	0	0	0	0	0	0	0	0	0	0	0	0	0	0	0	0	0	0	0	0	0	0
ENSAMXG00000000683	0	0	0.203981723237598	0	0	0	0.0282058153656376	0.202204023860075	0	0.176188373271273	0.582385939065652	0	0	0.0232342007434944	0.0147281912308349	0	0.0148150123483128	0.321027287319422	0	0.15445797394182	0.222294592846289	0.210490864696472	0.207636884616183	0.240107568190549	0	0.0671148219744486	0.138388644341787	0.00823545495123787	0.3370722541707	0.304254548395916	0.336619675091464	0	0.00693427417565349	0.459564300539523	0.0846961628215895	0.257576724632749	0.283906002449754	0	0.282661541070722	0	0.220505335876128	0	0	0.508700488472236	0	0	0.201191051022051	0.187223053916229	0.0664902730290524	0	0	0	0.118253630386453	0.566288333316117	0	0	0.307021583617328	0.302662743349785	0.307415041271115	0.214411020153156	0.468210598328685	0	0	0.169101731601732	0.224924919168694	0.272240981435789	0.338096589421031	0.148099640225086	0.19107376283223	0.342792098986607	0.213967229280647	0.230435984883399	0.177554429176691	0.220102679220783	0.0109533824044865	0	0.235351655782048	0.0765916465345902	0.162189838583439	0.116964934166555	0.0806204550218481	0.30096912056823	0.162772956620659	0.200320512820513	0.284158461316314	0.271522652606357	0.413966308181733	0.231258185923176	0.288867528235279	0.126020768222603	0.239704683829522	0	0.315175644000217	0.134745860601834	0.43413817858495	0.421303838731393	0.183440407284515	0	0.356604453931539	0.182069810351777	0.209846891767392	0.294843053758557	0.125250501002004	0.223802630451672	0.329011579145914	0	0.219685526118455	0	0.397410228359513	0.360922052675677	0	0.164984440360495	0.263100973561981	0.355588192911267	0.292123966484643	0.246616755137326	0	0.587807143634718	0.745767767917071	0.16580727394307	0.165370933048716	0.0758156222452052	0.232982820537051	0.0825736557008852	0.24092242559569	0.101746073449363	0.27288315705586	0.162140251317389	0	0.427739212514814	0.274243941092769	0.205232630095093	0.29127102458318	0.130195336882479	0	0.237778922024915	0.368727801254687	0.29188804465589	0.485723291398031	0	0.122176343398095	0.360047111743744	0.198161065313887	0.0939695067392046	0	0.866794389353816	0.365230094959825	0.43580767085767	0.212164468954688	0.066034060368338	0	0	0	0	0	0.104047772782508	0.198645069126581	0	0	0.0118466454340132	0.0218840174162264	0.213438060274908	0	0	0.117144028583143	0	0	0	0	0	0.0194141583574069	0	0.0519272985116324	0.0148735156231408	0	0.0653160450055076	0	0	0.0281463029237146	0	0	0	0.183176273360556	0.0703828828828829	0.0192527988756366	0	0
ENSAMXG00000000690	0	0	0	0	0	0	0	0	0	0	0	0	0	0	0	0	0	0	0	0	0	0	0	0	0	0	0	0	0	0	0	0	0	0	0	0	0	0	0	0	0	0	0	0	0	0	0	0	0	0	0	0	0	0	0	0	0	0	0	0	0	0	0	0	0	0	0	0	0	0	0	0	0	0	0	0	0	0	0	0	0	0	0	0	0	0	0	0	0	0	0	0	0	0	0	0	0	0	0	0	0	0	0	0	0	0	0	0	0	0	0	0	0	0	0	0	0	0	0	0	0	0	0	0	0	0	0	0	0	0	0	0	0	0	0	0	0	0	0	0	0	0	0	0	0	0	0	0	0	0	0	0	0	0	0	0	0	0	0	0	0	0	0	0	0	0	0	0	0	0	0	0	0	0	0	0	0	0	0	0	0	0	0	0	0	0	0
casp3a	0	0.361810197041419	0.203981723237598	0.23204009652868	0	0	0.027084864058278	0.907144463449851	0	0.323993840770002	0.474608448030375	0.496005303447975	0	0.0597514340344168	0.0484193503091575	0.169848242490484	0	0	0	0.0807950420540045	0.0958645499863771	0	0.0539615901401382	0.409584271963957	0.134774522224319	0.0301523569274668	0.382370461730758	0.132209857243385	1.47186504749244	0.077390994783847	0.170476315851485	0	0.285849857499847	0	0.0511456628477905	0.507663966878853	0.444624535870563	0	0	0	0.162926592183023	0	0	0.461662819169613	0.164495328332675	0	0.639508857197672	0.25603552276429	0.0468914670740964	0	0	0.140220736509419	0.449482160014697	0.680224659432978	0	0	0.71162286377107	0.337509274528503	0.184594509729676	0.603389196248023	0.491027002051119	0	0.103866967188425	1.00626759006568	0.329601842994778	0.0922133915273239	0.0669573704131644	0.170617506311549	0.0830868477927302	0.38980381044963	0.08345317992969	0	0.420711323335526	0.480890406192144	0.17806136054008	0.306239695034262	0.347334374693643	0.382680079180352	0.393479362358804	0.457147959089655	0.227267042004337	0	0.0422336534644266	0.317777829289709	0.310540402700491	0.407616601922316	0.514611994214221	0.092662331917182	0.130835708215578	0.33591639102422	0.341600054656009	0.224230329394354	0	0.338069014559316	0.202561962650982	0.0574237579853587	0.313014232948229	0	0.131381062808473	0.0904383719268413	0.195550976800977	0.179559128560705	0	0.149371150901564	0.190545216331836	0.729578643969723	0.479179738850308	1.19669511549343	0	0	0	0.402379687657783	0.233420564701944	0.511885828762547	0.266324111664069	0.662444494169297	0.077932603884161	0	1.64246996348369	0.143284889761185	0.24370035667987	0.112753679038628	0.392817930535634	0.102224403009486	0.202584984400956	0.421476920160387	0.299171956526425	0.973742394977066	0	0.400841194787013	0.60324868949586	0.167791052839104	0.262562505110196	0.368600325065642	0	0.222486201802204	0.254943796588135	0.369437983133351	0.235972963384294	0	1.16002638796644	0.677661482257309	0.574346165896656	1.09213569020473	0.119708868032944	0.26544389744147	0.676042674985079	0.468127886378317	0.125535093335342	0	2.27998176014592	0	0.383141762452107	0	0	0.200482137749751	0.176445793019095	0	0.314247212874797	0.118935708220201	0.136468392092736	0.245917765099351	0.130276185513288	0.0956481480678213	0.122382543354016	0.227346199019478	0.472644764277291	0	0.27618547274231	0.126027589475942	0.166240748019291	0	0.24205473731673	0.146834974838383	0	0.501607957174442	0.773665298587417	0.468427955780401	0.266545925188073	0.0702641933670601	0	0	0.166334550313057	0.201289800215779	0.442213640665655	0.261073561347933	0.141643059490085
acsl1a	0	0.159555864359796	0	0	1.74825174825175	0.77506138898781	0.00827704765853693	1.42708990770816	0	0.159887402230276	1.0007670535414	1.59804429973726	0	0.115162175383115	0	0.193331814249035	0.0400875512118467	0	0	0.146151064008303	0.117801387230527	0.260129828694458	0	0.355856490180586	0.155836060464391	0.096653688313144	0.305740104249414	0.136863370859438	0.198504714619202	0.0714408652825519	0.676860608265714	0	0.594824041102395	0.828158990302522	1.10053728989668	0.673922909488626	0.206507361413665	0	2.010850371659	0.755001887504719	0.0559178287158664	0	0.435521663143147	0.382356240389056	0.127268562119785	0.195381967583697	0	0.719521156550249	0.847026626975699	0	0.9224003503749	1.49073931347523	0.620635257791425	0.972867879633908	0.309549605324253	0	0.259666069434707	1.41828700194149	1.22384231420615	1.52895005252601	0.891259896114435	1.83807837534951	1.24400341425524	0.91731788122638	1.96803584554565	1.03373625996431	1.63548502151994	2.15681257442575	1.63855832007888	0.844816206161809	1.46982834588021	1.58465214544653	1.660215850814	1.90500716671268	0.623489488130061	3.22290311828969	1.65572235863289	1.34195020629383	1.5534878825782	1.77644087509081	0.958199164162378	0.822582184231895	0.40446625446294	0.765708744156338	1.55858811564952	1.20635227577712	1.58988628901746	0.830299770545434	0.687411434120679	1.16369480558373	1.62555906741	0.416221377602222	0.810799051068144	1.4772601076185	1.78502053241803	1.55450231564449	1.41748889450392	1.19183829138063	0.549244179877631	1.5230847067341	0.92322232387882	1.35114092773606	0.718840902383639	1.20014188758517	0.984714819356867	0.579401938333377	1.15330908236558	2.25831240737063	0.771568031397309	1.56167282740543	1.16344994623048	1.53890682763353	2.23451176616015	0.510616489104231	1.39084669349692	1.11546496215731	1.60174581246058	1.68345687935382	2.91504818819316	1.31569033843776	1.9767826044146	1.51367354433007	1.79996386250662	1.11066731354982	1.98420583496982	1.96767690557453	1.66570263550522	1.67241323392869	2.06782464846981	2.2786684880415	1.61806440001241	1.60198281932831	1.22249050866841	1.7392379393029	0	1.80947146577673	2.00584907273033	1.89714651360587	1.80293273795825	0.535389227968733	0.194366977490574	0.0708968450903935	0.86328379011694	0.690138015003735	0.554570945149512	1.96883364840815	0.380418057631154	2.74492508654389	2.17606643266345	1.00366199899264	2.78877161866249	2.16847713514683	0.376860749952892	0.56662209183623	1.25795438295438	0.239559714520075	0.226980966819037	0.238801054018445	0.348655661933236	0.0219098680627232	0.180629374828318	0	0.346740638002774	0	0.0816933395420271	0.0463697890986673	0.127110431020931	0	0.293161241789701	0.266038400475529	0.10442299769468	0	1.29701482096741	0.803296542223503	0.629802242095982	1.41982589078785	0.760195133175818	0	1.27090039509538	1.62010487312104	0.63023886052814	0	2.39941605788263	0.571595582837137	1.5787852526172	0.890641917165875	0.778631822198982
helt	0	0	0	0	0	0	0	0	0	0	0	0	0	0	0	0	0	0	0	0	0.629597308510895	0	0	0	0	0	0	0	0	0	0.159036647407744	0	0	0	0	0	0	0	0	0	0	0	0	0.0860881542699725	0	0	0	0	0	0	0	0	0	0	0	0	0	0	0	0	0	0	0	0	0	0	0	0	0	0	0	0	0	0	0	0	0	0	0	0	0	0	0	0	0	0	0	0	0	0	0	0	0	0	0	0	0	0	0	0	0	0	0	0	0	0	0	0	0	0	0	0	0	0	0	0	0	0	0	0	0	0	0	0	0	0	0	0	0	0	0	0	0	0	0	0	0	0	0	0	0	0	0	0	0	0	0	0	0	0	0	0	0	0	0	0	0	0	0	0	0.00836354664559053	0	0	0	0	0	0	0	0	0	0	0	0	0	0	0	0	0	0	0	0	0	0	0	0	0	0
ENSAMXG00000000752	0	0	0	0	0	0	0	0	0	0	0.179254837639931	0	0	0	0	0	0	0	0	0	0	0	0	0	0	0	0	0	0	0.247202251239132	0.270124257158293	0	0	0	0	0	0	0	0	0	0	0	0	0	0	0	0	0	0	0.528094634558513	0	0	0	0	0	0	0	0.00717372465523079	0	0	0	0	0	0	0	0	0	0	0	0	0	0	0	0	0	0	0.0206284668717136	0	0	0.0625625625625626	0	0	0	0	0	0	0	0	0	0	0	0	0.140839119473825	0	0	0	0	0	0	0	0	0	0	0	0	0	0	0	0	0	0	0	0	0	0	0	0	0	0	0	0	0.0720523388189181	0	0	0	0	0	0	0	0	0	0	0	0	0	0	0	0	0	0	0	0	0	0	0	0	0	0	0	0	0	0	0	0	0	0	0	0	0	0	0	0	0	0	0	0	0	0	0	0	0	0	0	0	0	0	0	0	0	0	0	0	0	0	0	0	0
slc25a4	0	0	0	0	0	0	0	0	0	0.0288146109860865	0	0	0	0	0	0	0	0	0	0	0.188749787073609	0	0	0	0	0.0560249908815086	0	0.112930547713156	0	0.182537936581713	0.146134736226801	0	0.0346685854562372	0	0	0	0	0	0	0	0	0	0	0	0	0	0	0	0.0562208354416147	0	0	0	0	0	0	0	0.570678536780232	0.0306881651877096	0.02189283870905	0	0	0	0	0	0.0351306861298035	0	0.0494442466674578	0	0.0523573915547527	0	0	0	0.06777544037416	0	0	0	0	0	0	0	0	0	0	0	0.0520830984426308	0.0127618736472414	0	0	0	0	0	0	0	0.0528836193608566	0	0	0	0	0.00749382508812738	0	0	0	0	0.0253573185984516	0	0	0	0	0	0	0.21596406357982	0.0427547757084466	0.017334387264079	0	0.0937769608762519	0	0	0.296982656212877	0	0.00713063320022818	0.00528697711796303	0.108714790099532	0.0224398891469476	0	0.125852651715372	0	0.0147151490579282	0	0	0.0391604010025063	0	0.0223026759744244	0	0.0122978540244727	0	0.0120694087558733	0.0320437904377409	0	0.0447445310996863	0	0	0	0	0	0	0	0	0.0567047722736346	0	0	0	0	0	0	0	0.0598354525056096	0	0	0	0.0109728295184596	0	0	0	0	0	0.0102759714903447	0.100635006893498	0	0	0	0	0	0	0	0	0	0	0	0.0253130465788604	0	0	0	0.0316792538902124	0	0	0.0440839358137895	0
cfap97	0	0.0749726349882293	0	0	0	0.330458345725521	0.0197341416437751	0.08110300081103	0	1.20685958969204	0.435142073887124	1.59088097508721	1.06428267347808	0.00933895164664395	0	0.115653961430986	0.0877500877500877	0	0	0.110300978900046	0.14949644733887	0.168169529216488	0.096511122906915	0	1.07933253580457	0.054338955112106	0.0138216990417249	0.0314407379495031	0	0.208843642890862	0.0462449130595634	0	0.0582811411159496	0	0.0452914960686981	0	0	0	0.557165143748607	0	0.0113071008593397	0	0	0.0576103237700196	0	0	0	0.302326902414978	0.449745805928728	0	0.411319512997697	0.369960518304077	0.343856600338054	0.103633660875877	0.74827895839569	0	0	0.229352125308641	0.20122025157671	0.132728093228213	0	0.207606709848862	0.69527201136339	0.128284072249589	0.239167208373081	0.156874441030123	0.0827990845966309	0.488178911826435	0.155066729932224	0.282097994679034	0	0.0750485939645921	0.155856241504834	0.190629326634976	0.253968987924527	0.440215035635283	0.20522984296195	0.183322894535643	0.176206558439771	0.0961677090810726	0.222431614290437	0	0.0659318746068797	0	0.218540627065606	0.290749486318318	0.219873067449302	0.30125613322611	0.4828914085122	0.0556991355494163	0	0	0.138796357983567	0.180255541666146	0.217756129766731	0.397419141615233	0.315105090163036	0	0.0596579684830139	0.206017589531581	0	0.204511096322828	0.125250501002004	0.228370092321121	0.0394655836899533	0.199876076832364	0.216829167120778	0.598086124401914	0.291911516520582	0	0.285910338517841	0.307514723007644	0.221461041016917	0.314260146618856	0.0677491499967503	0.0810602683094881	0.294203562793466	0.579472039119385	0	0.188450036188927	0.34446165430429	0.346344235853968	0.175631766091853	0.268839266301695	0.444948135040438	0.189489054894381	0.164069474322678	0.514185340635097	0	0.0682612428750951	0.306778563310753	0.299883479898535	0.600679481835832	0.390357601099254	0	0.211390166001726	0.170199698213478	0.0990209493227249	0.238862562842134	0	0.0534553540882655	0.077555452148286	0.0894446382411606	0	0	0.20339258837408	0.120226988554391	0.364739124249411	0.225079760355334	0.230616668972833	0	0.303391387395903	0	0.561247307963445	0.681233100964166	0.163277492049419	0.10687186545224	0.0953070794098586	0.100540910096318	0.00695874853866281	0.0167430980030387	0	0	0	0	0	0	0	0.126467017401862	0	0.0379224598718435	0	0.0290288087752173	0.0236809699725301	0	0.0625625625625626	0	0	0.426476916564958	0.222518914107699	0.63023886052814	0.650575759547199	0.427742505214081	0	0.234925726234322	0.0998914620245527	0
ENSAMXG00000027765	2.07578244340995	1.92010375729743	2.1372580714376	1.70837449014111	0.295595625184747	0.660916691451043	0.185273021466217	1.63804850380635	0.386249517188104	1.70677546793324	1.18095594278607	2.09734279179496	2.19929678710267	2.68290998545899	0.861734031835663	1.63492569006448	1.86858824751041	0.321027287319422	0	1.67392551907648	2.71285398642457	1.33940849104248	1.83350887094705	0.932695383827775	2.46567986017054	1.60923034166484	1.04626045832734	2.05008515663404	1.33885845017591	1.84217732756579	2.96278620277013	3.74531835205992	0.338125951459172	0.593983743021444	3.82889289221593	1.26415362394311	5.49555742947299	1.72849511701463	1.95882427152313	4.1141704416761	1.75489760491805	5.35488786359854	3.18242280239047	1.87356657672666	2.10274477399191	1.61920529206282	1.65158417042727	4.91765550019134	3.82977261556774	2.99313265497069	1.99179048834277	4.28943373002786	6.48742081126632	3.45418501790085	7.63366377979738	13.8888888888889	2.59833385550906	4.15893389425252	2.98840068179815	2.24489404707491	3.54222804271261	4.94097452237857	5.27312840039504	3.63980786945211	2.5824794755501	3.41724100697697	3.6474994342616	2.4710446789302	2.9269666409244	2.02633406262229	5.20481110379891	4.93688781953239	3.61528668596738	3.92119851171377	1.4188962661841	1.56925902911096	2.35831785318899	2.79746180471882	4.05633214273017	2.99275987908553	2.3790457858749	4.61978373391275	1.07752193444903	0.636571304881664	2.1120095529104	2.76345517466021	2.81900731505891	3.41195412855602	2.16694789603857	2.3881764508299	2.92646310307373	1.56831002812207	1.88866335975021	3.58463612134347	3.08718852233319	2.79551172740914	1.8146052702005	1.55776334992863	1.70174120282489	2.5010479540156	2.47636112288238	4.76060049784461	1.33989435386752	3.07823052880472	3.56324878063747	0.199876076832364	3.14677485423048	3.46270799522843	4.49365254194811	2.40106974781125	2.93029677354692	4.55163308938297	3.66218314211858	3.215229247676	3.01928717929969	3.5987357316199	2.68692526912148	3.33084085541344	3.87250637137656	4.28559978040036	2.79371410711001	2.31094829907797	5.49984235898858	5.00165523463062	2.92427169311595	2.73614399904875	3.0930350206247	2.76846581202323	0	3.01177097336819	2.41907763244932	2.48967890914852	2.33474685127069	2.79318286823692	0.934579439252337	5.15938550197377	4.23034664152691	3.89564589750081	3.5664332979937	3.55728355033581	1.92270099029731	2.0475880894305	2.0622583845001	3.57696809412009	1.44841232296232	5.02282356000971	3.31863116693079	2.09834392201917	4.16955465657444	2.32474047014855	5.0934023010339	1.45386840947408	3.27436679143865	3.26343738743978	2.26856671760515	1.56764204403919	1.28873600087072	1.02948171364833	1.82126704287429	0.0728703635514407	0.410780074070734	0.129301238217933	0	0.199766442778093	0.167521055919095	0.130096802202245	0.420728347515507	0	0.436176941215412	0.986974030109092	0.14078404270717	0	0.652094352159007	0.434804930863872	0	1.70405698750952	0.520580008388036	0.437790035898783	0.555048761227062	0.221926320461607	0.626684213824654	0	1.18841829062925	0.147221759680291	0.15025054673607	0.121615845637541	0.54460470485899
ankrd37	0	0	0	0	0	0	0.00785373209349083	0	0	0.0872208929257294	0	0	0	0.277074834615375	0.331858741266222	0.488842146985091	0.099072679717841	0	0	0.00574680937143698	0.0236171717791101	0	0	0	0	0	0	0	0	0	0.0615438539778471	0	0	0	0.805683390040629	0.204108168086605	0.113921166552745	0	0.623014142421033	0	0.0172408145250414	0	0	0	0	0	0	0	0.0299377892738889	0	0	0.142320521059556	0	0.292499428837478	0	0	0	0.265916191729348	0.168072744180215	0	0.616178704984016	0	0.910847892298051	0.146700701229352	0.154107491383456	0.113924763237146	0.165194013385651	0.436579305943546	0.0363373198303993	0.028558862671853	0.137221269296741	0.541952088520856	0.0563696033983507	0.0841607268092393	0	0	0.0477857521538224	0.0344837558356998	0.113662092157321	0.041231162512627	0	0	0	0	0.109781301870043	0.287425658702446	0.0207483945929684	0.181128000739894	0	0.116409014714099	0.121335662978063	0	0	0.048343387435236	0.235120678191763	0.164750890785627	0.142673554557881	0	0.621386693033351	0.596126357964778	1.44812134203183	0.726303262315998	0.127058345192112	0.223886606036032	0.0482635368132185	0	0.537532518631476	0	0.144885540423066	0	0	0.224050859880098	0.373933871840698	0.167640138378478	0.127944263173384	0.0905018326621114	0.086530640499801	0	0	0.220210844911332	0.242777803034885	0.0656950142803638	0.0755078624386756	0.275115136066195	0	0.441850656638334	0.415334007637467	0	0	0.274640429427727	0.614058125793759	0.484015034260838	0.796786384716951	0.121532114503213	0.819000819000819	1.25706470197582	0.36743158491648	0.269672010945267	0.435853239894677	0	0.184499093896467	0.382240496897048	0	0.550134261417301	0.144927536231884	0	0.120226988554391	0.218609693169288	0.837964160129563	0.0685744066599464	0	0	0	0	0	0	0.0542770299609205	0	0	0.0083292289054409	0.0132894780557494	0	0	0.716647446484071	0	0	0.435424304964882	0	0.0374363581910752	0.154033142371953	0	0	0.0131324074986047	0	0	0.0388207799871115	0	0.259605399792316	0.14741998275436	0.284660672971906	0.473821369343757	0	0.18688589733553	0	0.143208909682172	0	0.386426433142286
ufsp2	0.221425091891413	0	0	0	0	0	0	0.334168755221387	0.427899015832263	0.384213280837545	0.579777365491651	0.286265450092112	0	0.0457623743376038	0	0	0.172554964935266	0	0	0.41606462947303	0.170547633565579	0.124836152549778	1.59575372616699	0.216323793454042	0.315038773278618	0.201356925306976	0.172415204720464	0.132595488433695	0	0.0618119517212032	0.326107260741669	0	0.0845079898583875	0.318979266347687	0.329724365573926	0.23952023576833	0.127512585479082	0	0	0	0.13692458799463	0.576036866359447	0	0.0507047966737653	0	0.866400970369087	0.545188299044066	0.182036173150189	0.274498515418931	0	0	0.182448458310527	0	0.421307334876166	0	0	0	0.334740898854701	0.322650274261792	0.363573633261641	0.305245134362733	0	0.122077763535372	0.129048909536714	0.415849030211551	0.274746955988625	0.231162885109536	0.131635445491172	0.334579301750859	0.367785548338909	0.243415877073103	0.0750485939645921	0.290763935426554	0.195834327664328	0.1609479959375	0	0.254455734844216	0.0811929899567452	0.101510584130316	0.199957194515874	0.250813064245426	0.351000351000351	0.0586028018841564	0.234785875281743	0.331411346486678	0.367847668308513	0.250306322129536	0.340235304128137	0.306703610292551	0	0.0681932870528225	0.867071698066999	0.505729074294356	0.379544827912468	0.381528034254278	0.413193623995007	0.210010038715081	0	0.171421677237796	0.263959208458792	0.232979623319979	0.214594445764655	0.125250501002004	0.30210421379157	0.301321131843046	0.887160731529108	0.359160060269507	0.131475151196424	0.285143997718848	0	0	0.57560018559834	0.299248751927082	0.376909049241645	0.446992958533051	0.0756629970113116	0.13000697547355	0.132717524021872	0.625821211411223	0.271439835990574	0.427910069060923	0.314135622693789	0.277101263233519	0.2602782272292	1.1111554038544	0.504270225283948	0.326651119032944	0.0778513040093421	0	0.22793093071662	0.237760370466063	0.488554451804643	0.408456129397137	0.355057231472779	0	0.246521774507393	0.351115052245496	0.419350508980229	0.669885027844008	0	0.143919156297752	0.235869192336932	0.552406332769812	0.382144682840646	0.123658307365089	1.03073659655703	0.545410275140005	0	0.158783619377011	0.0743267851435622	0	0.588408298057054	0	0	0	0.101187703772706	0.189681335356601	0	0	0.0180938031988583	0.0292677892200589	0	0	0	0	0.0903147233766312	0.0877792590733299	0	0	0.124115572620556	0.15583603500121	0	0.127559438296241	0.126571486431388	0.468340202322967	0.0371863332787934	0	0	0.0700112921775336	0	0.626684213824654	0.606354596167839	0.149977609036125	0.196369523539516	0.0682468583061103	0.0386954973919235	0
RF01848.3	0	0	0	0	0	0	0	0	0	0	0	0	0	0	0	0	0	0	0	0	0	0	0	0	0	0	0	0	0	0	0	0	0	0	0	0	0	0	0	0	0	0	0	0	0	0	0	0	0	0	0	0	0	0	0	0	0	0	0	0	0	0	0	0	0	0	0	0	0	0	0	0	0	0	0	0	0	0	0	0	0	0	0	0	0	0	0	0	0	0	0	0	0	0	0	0	0	0	0	0	0	0	0	0	0	0	0	0	0	0	0	0	0	0	0	0	0	0	0	0	0	0	0	0	0	0	0	0	0	0	0	0	0	0	0	0	0	0	0	0	0	0	0	0	0	0	0	0	0	0	0	0	0	0	0	0	0	0	0	0	0	0	0	0	0	0	0	0	0	0	0	0	0	0	0	0	0	0	0	0	0	0	0	0	0	0	0
pdlim3a	0	0	0	0	0	0	0	0	0	0	0	0	0	0	0	0	0	0	0	0	0	0	0	0	0	0	0	0	0	0	0	0	0	0	0	0	0	0	0	0	0	0	0	0	0	0	0	0	0	0	0	0	0	0	0	0	0	0	0	0	0	0	0	0	0	0	0	0	0	0	0	0	0	0	0	0	0	0	0	0	0	0	0	0	0	0	0	0	0	0	0	0	0	0	0	0	0	0	0	0	0	0	0	0	0	0	0	0	0	0	0	0	0	0	0	0	0	0	0	0	0	0	0	0	0	0	0	0	0	0	0	0	0	0	0	0	0	0	0	0	0	0	0	0	0	0	0	0	0	0	0	0	0	0	0	0	0	0	0	0	0	0	0	0	0	0	0	0	0	0	0	0	0	0	0	0	0	0	0	0	0	0	0	0	0	0	0
sorbs2a	0	0	0.164279143119989	0	0.295595625184747	0	0	0.229171390355322	0	0.128164710075122	0	0.393189950064876	0	0	0	0.00927805591327616	0.757835692745086	0	0	0.210582511044098	0.0425413459711105	0.0753891967281089	0.12939571352019	0.550744464614432	0.130565347956652	0.0180399470112789	0.315297311234077	0.0492291640196826	1.31285915484294	0.0931274913588028	0.207818852074734	0	0.00848159155369187	0.301440887441973	0.325145691693697	0.328597083682987	0	0	0	0	0	0	0	0.115821172110262	0	0	0.234126240869077	0.02692831689005	0.048501272674422	0	0	0.165567877832893	0.139493360116059	0	0	0	0	0.166359838183644	0.125585953934537	0.0934492103541725	0	0	0	0	0.226937802015187	0.173643042290589	0.273306784432737	0.155151810893616	0.0159517109805198	0.087152725343386	0.154320987654321	0.0900608811556612	0.188910851889043	0.0405247377396873	0.0279955207166853	0	0.0447541431147989	0.0165381651236559	0.101354267176574	0.207332996659545	0.134289474390997	0	0	0	0.151189091988321	0.153688293817471	0.0210073000367628	0.118308457908318	0.0487757291971515	0.0944322731736798	0.0723180838600501	0.93905531035778	0	0.392213105810141	0.298473366274248	0.0234907211651398	0.0331455087835598	0	0.246957922757089	0.0430446329799369	0.117889773062187	0.335972458174346	0	0.136908489771432	0	0	0.0930657087937554	0.110741971207087	0.365615403472855	0	0	0.333202748063526	0.13161491222813	0.383895989145485	0.111006943053371	0.2000200020002	0.347856136530677	0	0	0.27429068244916	0.182282781063746	0.137312920028205	0.0920874474151299	0.15535669898086	0	0.0830047183852349	0.111104701172424	0	0	0.123779067171598	0.251096084774236	0.0849562294849455	0.406573242716055	0.23534615489494	0	0.108750916553176	0.173261194833407	0.219804374107045	0.169249581823183	0.535389227968733	0.697245106346491	0.507383701087427	0.541880073056975	0.314679134177746	0	0.28346278133681	0	0	0	0	0	0	0	0.395090231379454	0	0.0475624256837099	0.282805429864253	0.41221814584278	0	0	0	0	0	0	0	0	0.0845894872185285	0	0	0.1708342238771	0	0	0	0	0	0.204335256819148	0	0	0	0	0	0	0.169822022357879	0	0	0	0
ENSAMXG00000018405	0	0	0	0	0	0	0.0227777980247094	0	0	0.327472454639366	0	0	0	0	0	0	0	0	0	0.00926914634869787	0	0	0	0	0.370185277731505	0.0349029835309094	0	0.125498230114877	0.0965838299351923	0	0.0613195977434388	0	0.0272700127811623	0	0	0	0	0	0	0	0	0	0	0	0	0	0	0.320993190012547	0.125758053882816	0	1.46433816474683	0.64696125464013	0.345308652420873	0.0665646009452173	0	0	0	0.109684325095492	0.0325771772745137	0	0.196540880503145	0	0	0	0.0783260787635662	0	0	0	0.10510756658681	0.0388283167148138	0	0	0.11807205432053	0.108231929242018	0.0961538461538462	0	0.183631818536474	0.0252672644901445	0.294368762035571	0.102724520492459	0.248335285283408	0.45807604664395	0	0.186122692078618	0.104153344017601	0.0327009514486054	0.105525376729538	0.30553499794658	0	0.126020768222603	0	0	0	0.0110411104707267	0.0899685110211426	0	0.0635626887017321	1.08225108225108	0.00761982556695312	0	0	0	0	0.0211671157927348	0.0700157535445475	0	0	0	0	0	0	0.0173620153827456	0.021214937012852	0	0	0.456829602558246	0.211166566282942	0	0	0.0112561909049977	0.0308738379217328	0	0.0437015186277723	0.100353243416827	0.0563386629708504	0.0975563788653633	0.0412124138354481	0	0	0.0667439149399801	0.0546537683773296	0.0623703865958305	0.0553342186808322	0.014340618367464	0	0.0941324852071772	0.0352092839840009	0	0.116811512942716	0	0	0.0482625482625483	0	0.142047472265231	0	0	0.157500157500157	0	0	0	0	0	0	0	0	0	0	0.090665119315297	0	0	0.0139476789466524	0	0	0	0	0.0071788951967448	0	0	0	0	0	0	0.00990332375351815	0.0114476726881425	0	0.0764338999633117	0	0	0.066355191471888	0	0	0	0.0499146459554162	0	0.0481436310199317	0.080455958798394	0
ENSAMXG00000018422	0	0	0	0	0	0	0	0	0	0	0	0	0	0	0	0	0	0	0	0	0	0	0	0	0	0	0	0	0	0	0	0	0	0	0	0	0	0	0	0	0	0	0	0	0	0	0	0	0	0	0	0	0	0	0	0	0	0	0.00721818404925689	0	0	0	0	0	0.0144435617823355	0	0	0	0	0	0	0	0.00664467279969966	0.014095505507114	0	0	0	0	0	0	0	0	0	0	0	0	0	0	0	0	0	0	0	0	0	0	0	0	0	0	0	0	0	0	0	0	0	0	0	0	0	0	0	0	0	0	0	0	0	0	0	0	0	0	0	0	0	0	0	0	0	0	0	0	0	0	0	0	0	0	0	0	0	0	0	0	0	0	0	0	0	0	0	0	0	0	0	0	0	0	0	0	0	0	0	0	0	0	0	0	0	0	0	0	0	0	0	0	0	0	0	0	0	0	0	0	0
COL14A1	0	0	0	0	0	0	0	0	0	0	0	0	0	0	0	0	0	0	0	0	0	0	0	0	0	0	0	0	0	0	0	0	0	0	0	0	0	0	0	0	0	0	0	0	0	0	0	0	0	0	0	0	0	0	0	0	0	0	0	0	0	0	0	0	0	0	0	0	0	0	0	0	0	0	0	0	0	0	0	0	0	0	0	0	0	0	0	0	0	0	0	0	0	0	0	0	0	0	0	0	0	0	0	0.00631162512986169	0	0	0	0	0	0	0	0	0	0	0	0	0	0	0	0	0	0	0	0	0	0	0	0	0	0	0	0	0	0	0	0	0	0	0	0	0	0	0	0	0	0	0	0	0	0	0	0	0	0	0	0	0	0	0	0	0	0	0	0	0	0	0	0	0	0	0	0	0	0	0	0	0	0	0	0	0	0	0	0	0	0	0
mrpl13	0.421194507623621	0.808953827138174	1.06530599633147	0	1.28369704749679	0.64501269200432	0.141463083645742	0.744392428572972	0	0.93035574088511	0.294915654122921	0.166181969256336	1.55025826686073	0.0843444511035366	0.0144401204306044	0.157082043951556	0.33380974540525	0	1.08260257659413	0.62525925360719	0.689973248640257	0.313210798869136	0.213355646033662	0.36272596020611	0.415271409529472	0.357102259785309	0.528755788270642	0.85600001497726	0.55633413256646	0.463312243945662	0.941949717882409	0	0.387392671594035	0.478774773884947	0.901202941487525	0.943615028055301	0.701007406627955	0.494661358149444	1.24602828484207	0	0.452287429632344	1.55132814534369	0.439979587977106	0.599922231186594	0.738583177709371	0.854380872117032	0.688772650732445	0.703722240574598	0.945819298007927	1.47232037691402	1.50536662682494	0.868637337358799	0.976883572856587	1.29141141035671	0.821827744904668	0	0.766069249474097	0.710664274105525	1.19533160561654	1.33088698663081	0.918872370832844	1.04096979676907	0.871100517799418	1.56199284059149	1.05497406438896	1.21140412216975	0.829051329001974	0.882747934425825	0.965172064536122	0.847270277234719	1.48992966916089	0.637287074335532	0.762595592968077	0.720068094676822	0.30244813066203	0.402394281727002	1.15345324282276	0.779198905765551	0.719752220957018	0.85967315577584	1.00417021689981	0.375102274567766	0.195849898391519	1.03255750347053	1.0249291723245	1.1259175376753	0.973178407206319	0.598679818233901	1.19594017636811	1.6504883975122	0.572230867980312	1.6889892734958	1.60046229371272	0.570799811385707	1.11349385352588	0.628991251879957	0.700044059045918	0	0.449620867843345	0.958536375377223	0.571765744134715	0.564837088596263	2.07514374256672	1.0624707311477	1.02440732183163	0	0.766460961303344	1.31663232603919	0.671636744144297	2.46364206274415	1.00973383416131	1.11299730682224	1.04717172789557	1.09588678893785	1.04303775085094	0.648622331085101	0.581994330389383	0.895145040485822	0.598783088523171	0.81173508739342	1.0298620662041	0.61557781706019	0.681668182134589	0.695587767594174	1.19316048888589	0.884566162427631	0.840282983189475	0.519101561785139	0	0.813113550445918	1.1488527436219	0.987868450976231	0.943796816403657	1.41294212508149	0.800640512409928	0.721574606223075	0.880070971217988	0.708998174879183	1.1380448783053	0	0.584085554133207	0.889615328532519	0.619376939767087	1.48465857159911	0.609394368429464	0	0.163206684945815	1.12723742828936	0.260400937907343	1.30620079035962	0.677231477719085	0.233655336342242	0.460383960222826	1.12343032330104	1.74682619216603	0.22469078315725	0.107030193780982	0.185972198725156	0.417305268384232	0.122872294346136	0.221529675958034	0.425772830024018	0	0.153362110245606	0.270996395947312	0.116453771834956	0.355877761038079	0.34041394335512	0.257254910022492	0.509511883710957	0.538505180820938	1.13327289211242	0.292367189974609	0.44115695033425	1.18930547683581	0.38813882691823	0.207845012011984	0.922143695923116	0.330161097262012	0.677845421272479	1.36802844293924	1.6498927569708	0.507933891467865	0.599745918723168	0.195782509115681	0.234811338244114	0.529147494962355
mtbp	0	0	0	0	0	0	0	0	0	0	0	0	0	0	0	0	0	0	0	0	0	0	0	0	0	0	0.0213440793658247	0.053539326990914	0	0	0	0	0.151975568272686	0	0	0	0	0	0	0	0.0147483924252257	0	0	0	0	0	0	0	0	0	0	0	0	0	0	0	0	0.00604311399246786	0	0	0	0	0	0	0.0289409381622235	0.0536883925695265	0	0	0	0	0	0	0	0	0	0	0	0	0	0	0	0	0	0	0	0	0	0	0	0	0	0	0	0	0	0	0	0	0	0	0	0	0	0	0	0	0	0	0	0	0	0	0	0	0	0	0	0	0	0.00945179584120983	0.0193050739401803	0	0	0	0	0	0.00363047830099424	0	0	0	0	0	0	0	0	0	0	0	0	0	0	0	0	0	0	0	0	0	0	0	0	0	0	0	0	0	0	0	0	0	0.0201353447379074	0	0	0	0	0	0	0	0.0469924812030075	0.0633673404727204	0	0	0.0258488664912861	0	0	0	0	0	0	0	0	0	0	0	0	0	0
sntb1	0	0	0	0	0	0.231385071035217	0	0.193481161715895	0	0.0437634846236997	0	0.290014790754329	0	0.13432892056444	0.0280867318278845	0.255075873401887	0.245741624863599	0	0	0.720952943178797	1.55218059836401	0.283577325469458	0.217572101321743	0.274595904060742	3.25130178327505	0.931320362516989	0.349251463113663	2.26698352137591	0.633823264506228	0.336390874586296	0.755505914768437	2.15982721382289	0.547037287973068	0	0	0	0	0	0	0	0	0	0	0	0	0	0	0	0.0286309810119334	0	0	0	0.233623025885431	0.117888383278712	0	0	0.504210154792518	0.091146688291204	0.168010895645015	0.191573422766757	0	0	0	0	0.145966314555186	0	0.0228204215388267	0.288427983481333	0.0250846607299636	0.340234881323833	0.0754716981132075	0	0.10494220464117	0	0	0.787345338874266	0.116360227963191	0.0165381651236559	0.0915159550480537	0	0	0	0	0.200320512820513	0.101067777042003	0	0.311572842888022	0	0	0	0	0	0	0.0186753918097202	0	0	0.148809523809524	0	0.0293543932633618	0.131451372976806	0	0	0	0.0268362193390937	0.0637997296350201	0	0	0	0	0	0	0.072785975776654	0.144988854853449	0.041304392722166	0.0287796286276722	0	0	0	0.418550142307048	0.0754776744378067	0.0640586271391852	0	0.379440243235314	0	0	0	0.00934921952715387	0.178731009830206	0	0.0307545765327763	0.05790455013955	0	0	0.0288945522211242	0	0.0230063763274304	0	0.115740740740741	0.0838779535003222	0	0	0	0	0	0.0781983109164842	0	0	0.190060989048249	0	0	0	0	0	0	0	0	0.148279952550415	0.380981408107284	0	0.0196767636670567	0.501216502219038	0.245917765099351	0.48209526713109	0.0432353907614617	0	0	0.0830813231659345	0	0.684426198312759	0.225235246770221	0.314048547169172	0	1.18789851499707	1.03516520626785	0	0.555738282134173	0.114966314869743	0.327182305980893	0.178935352412191	0	0.63023886052814	0	0.121068787088136	0	0.0764896092474455	0	0
ENSAMXG00000018554	0.445156695156695	0	0	0	0	0	0	0	0	0	0	0	0	0.0283472423802613	0.0144401204306044	0	0	0	0	0.0186879559861261	0	0	0	0	0	0.0685247771404171	0	0.0128144834417652	0	0	0	0	0.0162751657071365	0	0	0	0	0	0	0	0	0	0	0	0	0	0	0	0	0	0	0	0	0.29385836027035	0	0	0	0.0215814458917323	0.00509259612911768	0	0	0	0	0	0	0.0187646129423288	0	0	0	0	0	0	0	0	0	0	0.0592676884416154	0	0	0	0	0	0	0	0.00849490645409013	0	0	0.0308853597217847	0	0.205254515599343	0	0	0	0.0189745399622786	0	0.021381227282446	0	0	0	0	0	0	0	0.0176439659400882	0.030653032197945	0	0	0	0	0	0	0	0	0	0	0	0	0	0	0	0.0276818141553725	0	0.0437015186277723	0	0	0	0.0220086890304292	0	0	0	0	0.0429055555815185	0	0	0	0.0102731634152104	0	0	0	0	0	0	0	0	0	0	0	0	0.256357670221493	0	0	0	0	0	0	0	0	0.114755227100594	0	0.0458791515943626	0.0371795921691994	0	0	0.058943844199631	0	0.00963168438896594	0.0278800044608007	0	0.0635485510930351	0	0.00813583591646124	0	0.0411614768342768	0.0497101755028377	0	0	0	0.259605399792316	0.078481468329293	0.0512505125051251	0	0	0.0689797889218459	0	0.259900093229765	0	0
ENSAMXG00000028623	0	0	0	0	0	0	0	0	0	0.0292616695538181	0	0	0	0	0	0	0	0	0	0.0133855906793455	0.0107789401068193	0	0	0	0	0	0	0	0	0	0	0	0	0	0	0	0	0	0	0	0	0	0	0	0	0	0	0	0	0	0	0	0	0.0830337199936894	0	0	0	0.03985023555243	0.0431591354430019	0	0	0	0	0.123237700877452	0.0596108484046011	0	0.054218173931902	0.0178852482472457	0	0.0311765402769724	0.169061707523246	0	0	0.0253379448392941	0	0	0.0282402112367801	0	0.0288580300354377	0.0611194641045387	0	0	0	0	0.0310100596633548	0	0	0	0	0	0	0	0	0.0618276041378258	0	0.264033136996378	0	0	0.0207030336155157	0.0496281680152219	0.0710656291084817	0.0400568807706944	0	0.0497928483969352	0	0	0	0	0.254647313470843	0	0	0.0145792147051791	0.0241216293172549	0	0	0	0	0.545523975778735	0	0.0127925820364719	0.0127313603979181	0.174309170807853	0.0251013466872498	0.08910749928714	0	0	0.022682538640022	0	0	0.0224777189610798	0.0254099901917438	0	0	0.0537954167200536	0	0.00830115253201755	0	0.077402376252951	0.050000500005	0	0	0	0	0	0	0	0	0.115484109386548	0	0	0	0	0	0	0	0	0	0	0	0	0	0	0	0	0	0	0	0	0	0	0	0	0	0	0	0	0	0	0	0	0	0	0.0981209831722514	0	0	0	0
has2	0	0	0	0	0	0	0	0	0	0	0	0	0	0	0	0	0	0	0	0	0	0	0	0	0	0	0	0	0	0	0	0	0	0	0	0	0	0	0	0	0	0	0	0	0	0	0	0	0	0	0	0	0	0	0	0	0	0	0	0	0	0	0	0	0	0	0	0	0	0	0	0	0	0	0	0	0	0	0	0	0	0	0	0	0	0	0	0	0	0	0	0	0	0	0	0	0	0	0	0	0	0	0	0	0	0	0	0	0	0	0	0	0	0	0	0	0	0	0	0	0	0	0	0	0	0	0	0	0	0	0	0	0	0	0	0	0	0	0	0	0	0	0	0	0	0	0	0	0	0	0	0	0	0	0	0	0	0	0	0	0	0	0	0	0	0	0	0	0	0	0	0	0	0	0	0	0	0	0	0	0	0	0	0	0	0	0
ENSAMXG00000025152	0	0	0	0	0	0	0	0	0	0	0	0	0	0	0	0.0586678869587154	0	0	0	0	0	0	0	0	0	0.0120876304859711	0	0	0	0	0	0	0	0	0.0347376611827479	0	0	0	0	0	0	0	0	0	0	0	0.409584271963957	0	0.124092629635627	0	0	0	0	0.0227969588856846	0	0	0	0.0742830075849765	0.0334483965021983	0.579493099859604	0.18645584725537	0	0	0.146700701229352	0.00934511315997525	0	0.0683620453923981	0	0	0.0541617921053772	0	0	0.0251958746553702	0	0	0	0.0253925691185731	0	0.0113743127071547	0	0	0	0	0	0.00682808253786172	0.0316506508764729	0.0210073000367628	0	0	0	0	0	0	0	0	0	0	0	0	0	0	0	0	0.0369045251456607	0.0646642309806331	0.295744240380919	0.0390429785107446	0.355113636363636	0	0	0	0.0277412517962461	0	0.150557061126167	0	0.108418713069876	0	0.546896363139185	0	0.0291629532737735	0.0432744303534311	0	0.0644175934062554	0	0	0.129487926426757	0.194672794781247	0.178731009830206	0	0.0440089139240173	0	0	0	0.0404687904687905	0	0.139938675809029	0.0577895877903954	0.0590231665928877	0.116979587062058	0	0	0	0	0.0437196694792987	0	0.180515190353268	0	0	0	0.16722040324301	0	0.209008255826105	0	0	0	0.0777465638631175	0.199741459343334	0	0	0	0	0	0	0	0	0	0	0	0	0	0	0	0	0	0	0.194963211893548	0	0	0	0	0	0	0	0	0	0	0
uggt1	0	0	0	0	0	0	0	0	0	0.00934962162081301	0	0	0	0	0	0	0	0	0	0.00663144045496987	0	0	0	0	0	0	0	0.010541717793998	0	0	0	0	0.00487375037040503	0	0	0	0	0	0	0.829875518672199	0	0	0	0	0.214059422895796	0	0	0	0	0	0	0	0	0	0	0	0	0.00692833154752088	0.00796727045297916	0	0	0	0	0.129048909536714	0.00796904186615835	0	0.0601272292170232	0	0.0447940370177922	0.137706904624198	0	0	0.0114372637490207	0	0.285388127853881	0	0	0.0285905433918677	0	0	0	0	0	0	0.0201804085275478	0	0	0.144104076943881	0	0	0	0	0	0	0.0165693219005012	0.0326957658983162	0	0	0	0	0	0.0830840810900631	0	0.0224102330245875	0.0470448761073188	0	0.0564486994219653	0	0	0	0	0	0	0	0	0	0	0	0	0.0106609808102345	0.0296759440727607	0	0	0	0	0	0.0476050590420167	0	0	0.0251044974707219	0	0	0	0	0	0.0133344534274212	0	0	0.045495698381718	0	0	0	0.198161065313887	0	0	0	0	0.179907887161773	0	0.404040404040404	0	0	0	0	0	0	0	0	0	0	0.00621075195848546	0	0	0	0	0	0	0	0	0	0	0	0.0236555375247792	0	0	0.0762613629430785	0.125544549483384	0	0	0	0	0	0	0	0	0	0
ENSAMXG00000016830	0	0	0	0	0	0	0	0	0	0	0	0	0	0	0	0	0	0	0	0	0	0	0	0	0	0	0	0	0	0	0	0	0	0	0	0	0	0	0	0	0	0	0	0.0619348445435402	0	0	0	0.0083969260533104	0.0175832832209762	0	0	0	0	0	0	0	0	0.00461970581713357	0	0	0	0	0.175780906677917	0	0.0483594328755035	0.0622928761866793	0.0166515969714075	0	0.171942540503193	0	0	0	0.00894422382025688	0	0	0	0	0	0	0	0	0	0	0	0	0.0130116167714536	0	0	0	0	0	0	0	0	0	0.0593647966755714	0	0	0	0	0	0	0	0.00506704203314048	0	0	0	0	0	0	0	0	0	0	0	0	0.0695807066616569	0	0	0	0	0.0534225133155614	0	0	0	0	0.0308671328538125	0	0	0	0	0	0	0.0106279638734252	0	0	0	0	0	0	0	0.0524824183898394	0	0	0	0.175506335778722	0	0	0	0	0	0.216286363144804	0	0	0	0	0.167560321715818	0	0	0	0	0	0	0	0	0	0	0	0	0	0	0	0	0	0	0	0	0	0	0	0	0	0	0	0	0	0
ENSAMXG00000016842	0	0	0	0	0	0	0	0	0	0	0	0	0	0	0	0	0	0	0	0	0	0	0	0	0	0	0	0	0	0	0	0	0	0	0	0	0	0	0	0	0	0	0	0	0	0	0	0	0	0	0	0	0	0	0	0	0	0	0.0139427232927135	0	0	0	0	0	0	0	0	0	0	0.0312194634623009	0	0	0	0.0206316163014527	0	0	0	0.00792986824523911	0	0	0	0	0	0	0	0.0162268118858152	0	0	0	0	0	0	0	0	0	0	0	0	0.00763614676979537	0.0347310255724541	0	0	0	0.00613527797103903	0.00952371882172551	0	0	0	0	0	0	0	0	0	0	0	0	0	0	0	0	0	0	0	0	0	0.00624550713830238	0	0	0	0	0	0	0	0	0.0151957208849988	0	0	0	0	0	0	0	0	0	0	0	0	0	0	0	0	0	0	0	0	0	0	0	0	0	0	0	0	0	0	0	0	0	0	0	0	0	0	0	0	0	0	0	0	0	0	0	0	0	0	0
pcmt	0.421194507623621	0.785762767549199	0.472411186696901	0.699496362618915	1.57929267268154	0.40873559194126	0.406439313306048	1.08191019464765	0.546701441777521	0.905725354076332	1.61145361383765	0.981556382309283	0.550873133917259	0.0571444365010371	0.0860068418256686	0.262981558704226	0.758689458497098	0	1.08260257659413	1.01540991290105	0.656147102557474	0.214774377954488	1.00779454915613	0.254848598729934	0.427789064641309	0.787342291670552	0.393262851262675	0.375348005239312	0.60071449711443	0.600005598313235	2.14978478201082	0	0.0849883462265643	1.36205332380862	1.65680997390588	1.1932561671609	0.260170634698614	0.251464782357231	1.72003089219544	0	1.94434104594335	2.51929376492144	2.49515156780085	1.19129856937184	0.501786207987289	1.9429447821389	1.80829417629749	0.495910949795885	0.876608576143631	0	1.24155896358967	0.82628668422761	0.807934237926238	1.31640221616555	0.61050061050061	0	0.688647344707492	1.72610247410237	1.95744286454964	1.60605374439469	1.45180280414354	2.13081658494322	2.0712105005398	2.35202040907838	1.76678829724585	1.72547020177165	1.61206457346181	1.91936442800096	2.3583003132933	2.43254153454355	1.33477941708019	3.54461279245846	1.40423194490844	1.07046878722648	1.70159443882085	0.585446654329305	1.40188866067373	1.18904153410535	1.57678956790549	1.68534083182889	1.67420114931772	0.61590919114147	0.668156446772125	0.379831160424417	1.6858529345947	1.97540989964803	1.48289592024687	0.923292120994216	2.47006080414325	0.922303522907256	2.42024881605384	1.09770274500147	1.22832740477159	1.43532396512765	1.73902705935344	2.25570388145967	1.12364005050499	0.849184782608696	0.912576106476302	1.93077792209896	1.05086494108299	1.79399891847356	1.08308421308237	2.16299255120446	1.73095665383222	1.2514529640096	1.98192026222265	2.99021241730315	0.618087915553159	0.775651549079836	1.66502033236781	1.52748824273144	2.33514042711876	1.75055127807408	1.55742584537564	2.50261617331552	1.53279304852653	1.61690705174939	1.69975461803239	1.90411041849071	2.18085919846801	1.57522787716568	1.82807537000724	2.64075046503389	1.85099273219051	2.47009578049964	2.3654024195219	1.98635698561751	4.59052898752127	2.38343781363017	1.48181567918581	2.17255969727718	2.13075566243069	1.44077069584689	0	1.55886425892723	2.61323100776325	2.01194476678002	3.02236929011557	0.535389227968733	1.25955067699939	0.841739079988401	0.612602480610409	1.28094446538846	0.166201303018216	0.959146203460898	3.37706764516728	2.21226854570081	2.09033323521952	2.23761613211712	1.74064403829417	2.0440680616735	2.08952593647528	1.08011757944109	1.38288468044211	0.162147149590159	0.0775472403773337	0.264129349527625	0.146864444118079	0.0573967228109768	0.105114377442252	0.239521727388329	0.0844024307900068	0.086944687062169	0.267184812814757	0.202524222467595	0.0730987037089828	0.34041394335512	0	0.733861278038938	0.170919905081471	0	0.290495459643396	0.105700407288358	0.487757291971515	0.457808276081602	0	0	0.118840451248704	0.156494522691706	0	0.650575759547199	0.65012633549474	0.102398679725842	0.0753809700692801	0.0423950687822454	0.515571717901369
LRP11	0	0	0	0	0	0	0	0	0	0	0	0	0	0	0	0	0	0	0	0.0327583962160319	0	0	0	0	0	0.00493846670485748	0	0	0	0	0.0404334465469837	0	0.00483982127507995	0	0.0338450708038881	0	0	0	0	0	0	0	0	0.0496327178876315	0	0	0	0.0343172113501207	0	0	0	0	0	0.1446361677201	0	0	0	0.136907202667666	0.109761649219329	0.026282590412111	0.155240877951357	0.439521800281294	0	0.130249036157132	0.0840104167295953	0.163360304475882	0.0790869290766257	0.0191570881226054	0.121006568098477	0.200358026321893	0.114127119677931	0.299810830797328	0.219493214997989	0.162748603677735	0.10351966873706	0.192278111059837	0.137264339598302	0.125453305620795	0.133933479478596	0.124997246327801	0.26577999095793	0	0.141278788384724	0.0667910545651993	0.130455977667904	0.0205991631945234	0.0394313992232014	0	0	0.265186376723005	0	0	0	0.0527651465042454	0.0175623463294696	0.121620532281149	0.13869625520111	0	0.0753198782294706	0.179594380481138	0.0878650108912321	0.297045631449128	0.246174030345533	0.227327201408964	0.201090941151974	0.758035172832019	0.127391356722859	0.285714285714286	0.218435998252512	0	0	0.129145370891325	0.178871766998292	0.0768196658344536	0.0884792346187418	0.267491905844026	0.193956817835186	0	0	0.151582323096531	0.0773620601159679	0.0288393045113324	0.100319886582395	0.178525082798978	0.133109709022176	0.072804092133839	0.109554881025503	0.400380243312181	0	0.0492838841868784	0.00559293500450231	0.0590455337189323	0.0964861815284822	0.0444712730570439	0	0.0264806308159272	0.101521969076655	0.0528722869907738	0.290009406947604	0	0.0400576830636116	0	0	0.0216659372467794	0	0	0	0	0.093870271285084	0	0	0	1.23694087543884	0	0	0	0	0	0	0	0	0	0	0	0.0886265542881958	0	0	0	0.0730456901954327	0.159723996933299	0	0	0	0	0	0	0	0	0	0	0	0	0.0139809691048545	0	0	0	0
map3k5	0	0	0.790170621202598	0.728438228438229	0	0.136093305570299	0.0334354677216529	0.165590329524756	0	0.169873292914581	0.583090379008746	0	0	0.0076260432427156	0	0	0	0.321027287319422	1.03039670273055	0.123973538490641	0.167322743575812	0.105000105000105	0.245844702933887	0.412150187528335	0	0.0383528799979399	0.0068969037040511	0.0193998016292831	0.353082409434362	0.138424359455317	0.266666666666667	0	0.0387293802671722	0.224633286160343	0.31779788530132	0.459168768163929	0	0.243196575792213	0.880204207376111	0	0.0657220831202565	0	0	0.200108907144543	0	0	0	0.286605901167359	0.37041767048995	0	0.616370808678501	0.584205945353795	0.567414824328692	0.259556566084622	0	0	0.399249411107119	0.337984463966766	0.215145460780461	0.421549616389849	0.467161085755171	0	0.76216614707858	0.500307881773399	0.630184939342827	0.242702783601722	0.247907298841753	0.382651595046921	0.187248441244887	0.221626174358945	0	0.215262081584329	0.250587229046656	0.389791969053641	0.114381146148613	0	0.215183073446832	0.207252324040046	0.335244449802143	0.133094005978418	0.575131351409404	0.523717652098898	0.017090394514667	0.240638622239132	0.311761081594755	0.845998381379407	0.398771268906487	0.358249596282561	0.635354282111775	1.30376934284285	0.551464979926759	0.314925477226825	0.792699980748953	0.45262432640432	0.791343854296433	0.488355117427198	0.681048007684603	0	0.316861902332335	0.206071433792219	0.239446177193067	0.282127239384963	0.46234334129541	0.244201042003609	0.104703232449919	0.199876076832364	0.106175546464435	0.321543408360129	0.721593469894507	0.44259537930424	0.889684058423807	0.300075553301728	0.110246396411451	0.470996640501128	0.0810132439472955	0	0.21497016315012	0.111625830217112	0.38021368008821	0.206295186710987	0.198914072194393	0.221681882097468	0.148100285993424	0.0551146384479718	0.328527055430926	0.639036270169653	0.620794817313515	1.06492616091986	0	0.402801067792606	0.443495860337199	0.192276901819898	0.199398638502938	0.608101931191977	0	0.706653938849921	0.471529884262423	0.573164820694051	1.07592718502594	0	0	0.0740960284528749	0.13800908099753	0.0808140219607789	0	0	0.422297297297297	0.15239900434103	0.142392756543962	0	0	0.747544993521424	0	0	0	0.0371057513914657	0	0	0.164214398318445	0.0549649215431576	0.0499553578938377	0.429081215041968	0.172651933701657	0.0505978131625151	0	0.0615179371711641	0.1900556998304	0	0.414329407524447	0.193639124956665	0.144104560127319	0	0.0472050858122774	0.00635981816007917	0	0.0293580567315088	0	0	0.068837222359436	0.613927183351932	0.473821369343757	0	0.100655825432431	0	0.174821822183848	0.206988267064111	0
ENSAMXG00000028222	0	0	0	0	0	0	0	0	0	0	0	0	0	0	0	0	0	0	0	0	0	0	0	0	0	0	0	0	0	0	0	0	0.0131332871041627	0	0	0	0	0	0	0	0	0	0	0	0	0	0	0.0111523375857197	0	0	0	0	0	0	0	0	0	0	0	0	0	0	0	0	0	0	0	0	0	0	0	0	0	0	0	0	0	0	0	0	0	0	0	0	0	0	0	0	0	0	0	0	0	0	0	0	0	0	0	0	0	0	0	0	0	0	0	0	0	0	0	0	0	0	0	0	0	0	0	0	0	0	0	0	0	0	0.00272339609671978	0	0	0	0	0	0	0	0	0	0	0	0	0	0	0	0	0	0	0	0	0	0	0	0	0	0	0	0	0	0	0	0	0	0	0	0	0	0	0	0	0	0	0	0	0	0.0108342361863489	0	0	0	0	0	0	0	0	0	0	0	0	0	0
ENSAMXG00000027944	0	0	0	0	0	0	0	0	0	0	0	0	0	0	0	0	0	0	0	0	0	0	0	0	0	0	0	0	0	0	0	0	0	0	0	0	0	0	0	0	0	0	0	0	0	0	0	0	0	0	0	0	0	0	0	0	0	0	0	0	0	0	0	0	0	0	0	0	0	0	0	0	0	0	0	0	0	0	0	0	0	0	0	0	0	0	0	0	0	0	0	0	0	0	0	0	0	0	0	0	0	0	0	0	0	0	0	0	0	0	0	0	0	0	0	0	0	0	0	0	0	0	0	0	0	0	0	0	0	0	0	0	0	0	0	0	0	0	0	0	0	0	0	0	0	0	0	0	0	0	0	0	0	0	0	0	0	0	0	0	0	0	0	0	0	0	0	0	0	0	0	0	0	0	0	0	0	0	0	0	0	0	0	0	0	0	0
ENSAMXG00000028572	0	0	0	0	0	0	0	0	0	0	0	0	0	0	0	0	0	0	0	0	0	0	0	0	0	0	0	0	0	0	0	0	0	0	0	0	0	0	0	0	0	0	0	0	0	0	0	0	0	0	0	0	0	0	0	0	0	0	0	0	0	0	0	0	0	0	0	0	0	0	0	0	0	0	0	0	0	0	0	0	0	0	0	0	0	0	0	0	0	0	0	0	0	0	0	0	0	0	0	0	0	0	0	0	0	0	0	0	0	0	0	0	0	0	0	0	0	0	0	0	0	0	0	0	0	0	0	0	0	0	0	0	0	0	0	0	0	0	0	0	0	0	0	0	0	0	0	0	0	0	0	0	0	0	0	0	0	0	0	0	0	0	0	0	0	0	0	0	0	0	0	0	0	0	0	0	0	0	0	0	0	0	0	0	0	0	0
ctgfa	0	0.319654351121276	2.82071267975716	0	0.749625187406297	0.527551790135783	0.00366027923538231	0	0	0.0318126868995355	0	0	0	0.974818021899007	0.408976604945942	0.740157288411756	14.5578646760565	1.28410914927769	0	4.05360466713337	0.642949859474135	3.59707252789316	7.77481777369088	0.799448833308377	3.3909579736794	2.11029504013213	0.969321026832921	5.09255745398644	0.687293408190805	1.58472633097272	1.22720878533115	2.15982721382289	0.0496800937766338	0	0	0	0	0	0.295709258656888	0	0.0189769524911994	0	0.323206205559147	0	0	0	0	0	0	0	0	0	0	0	0	0	0	0.0218629484914468	0	0	0	0	0	0	0	0	0	0	0	0	0	0	0.0410450106292864	0.023790151828749	0	0	0.0677647987546582	0	0	0.035315597840098	0	0	0	0.380517503805175	0	0	0	0	0	0	0	0	0	0	0	0	0	0	0	0.0448388268369346	0	0	0	0	0	0	0.0420932112068966	0	0	0	0	0	0	0	0	0.0617588932806324	0.614092138859941	0.742938729208752	0	0.0241545893719807	0	0	0.0293362669600293	0	0	0.0531739532707299	0.0325642034032326	0	0	0	0	0.0220127617769832	0	0	0	0.0549672038317937	0	0	0.272516691647363	0	0	0	0	0	0	0	0	0	0.152283490946746	0	0	0	0	0	0	0.0670257180897879	0.521124898377128	0.226767653861853	0.543136289400558	0	0.0186912832904535	0	0	0	0	0.0222473369937618	0	0	0	0.0344939394148448	0	0	0.0125833172896038	0	0	0	0	0	0	0	0	0	0.10780625060641	0	0	0	0
MOXD1	0.579911853398283	0.308026299804496	0	0.33458244111349	0	0	0.0282179782382952	0	0	0	0	0	0	0.198363625865865	0.0933593494720529	0.0258720959978394	0.892393511230114	0.585960389077698	0	0.0416799529532081	0.0131727720081501	0.297582085745662	0.207636884616183	0	0.18076079869998	0.128735969731795	0.158039453759699	0.060792493983001	0.455539358600583	0	0.0717308657915501	0	0	0	0	0.126773240704352	0.124663042520629	1.15987159505728	0	0	0.0593007886369523	0	0	0.945829520583498	0	0	0	0.0953500259825953	0.547709282939118	0.528094634558513	0	0	0	0.0532399150290956	0	0	0	0	0	0	0	0	0	0	0	0	0	0	0	0	0	0	0	0	0	0	0	0	0	0	0	0	0.022660629874868	0	0	0	0	0	0	0	0	0	0	0.00761187940347223	0	0	0	0	0.0041028031171457	0	0	0	0	0	0	0	0	0	0	0	0	0	0	0	0.0454648783814503	0	0	0	0	0.00517063081695967	0.015269413532365	0	0	0	0	0	0.00272339609671978	0	0	0	0	0	0	0	0	0.0220411164237717	0	0.0996959274213649	0	0	0	0	0.171871508859976	0	0	0	0	0	0	0	0	0	0	0	0	0.342257706899063	0.770918067764514	0.593164364171663	0.788456989671213	0	0	0	0	0	0	0	0	0	0.0469924812030075	0	0	0	0	0	0	0	0	0	0	0	0	0	0	0	0	0	0
gas2l3	0	0	0	0	0	0	0	0	0	0.0266610137587593	0	0	0	0	0.0475250947303253	0.0285291239561907	0	0	0	0.0556445868945869	0.00856802584116594	0	0	0	0	0	0.00834671590116153	0	0.0561126292694697	0	0	0	0	0	0.101321228823863	0	0	0	0	0	0	0	0	0	0	0	0	0	0.0257066765380305	0	0	0	0	0	0	0	0	0	0.0474539745482629	0	0	0	0	0	0	0	0	0	0	0.0418628990057562	0	0	0.0115594241094909	0	0	0	0.0228591544627356	0	0.0260341411727339	0	0	0	0	0	0	0	0	0	0	0	0	0	0	0	0.0441705868062457	0	0	0	0	0	0	0	0	0	0	0	0	0	0	0	0	0	0	0	0	0.141053670921786	0	0	0	0	0	0	0	0	0	0.0978409952204518	0.197420684197956	0	0	0	0	0.0157060826516893	0	0	0	0.0970695913189866	0	0	0.0592571523382872	0	0	0.0643500643500644	0	0	0	0	0	0	0	0	0	0	0	0	0	0	0	0	0	0	0	0	0	0	0	0	0	0	0	0	0	0	0	0	0	0	0	0	0	0	0	0	0	0	0	0	0
fgfr1op2	0	0	0.363291168501065	0	0	0	0.0350938882507134	0.350450174827227	0	0.117513585426739	0	0	0	0	0	0.0509902302718799	0.205010713567547	0	0	0.137831418422143	0.182054130025016	0.124836152549778	0.0759307208103326	0	0	0.191151232208636	0.12201484390354	0.00543267744618526	0.043709923463924	0.0466335257743497	0.248494573010013	0	0.194690438774138	0.432114769682828	0.332054903088319	0.474014356636884	0.209404270080016	0.209030100334448	0.557165143748607	0	0.226567062657698	0.44249745563963	0.134175958351783	0.464718350204896	0.127268562119785	0	0.362476439031463	0.219225609715884	0.226208651887394	0	0	0.292182295557073	0.105002310050821	0.279144956764646	0.462000462000462	0	0	0.221274335852704	0.272555826602292	0.50030798313637	0	0.46700413803809	0	0.315681464580215	0.440605344396871	0.194328116184413	0.179128485328872	0.296329583666517	0.119612304372331	0.250413481845132	0.0536912751677852	0.52224600675555	0.168440998185583	0.127463419093985	0	0	0.233436013036314	0.126074049486568	0.269501009403277	0.114438825549966	0	0.296024392409935	0.0913961202501755	0.0573710299247292	0.576026263192039	0.39519718239308	0.459224635122738	0.120899519390325	0.270030651763529	0.661973249407348	0.536211170458792	0.509041095310927	0.720280028350135	0.298468121606252	0.349167905384662	0.395142736188303	0.193170428930594	0	0.226457334073885	0.490992358605414	0.291537597197617	0.225007421448486	0.375751503006012	0.313087220885996	0.057534530821326	0.603937673632081	0.125310948690469	0.241721053903795	0	1.90716587930332	0.9008939374695	0.310393336511306	0.336759273683522	0.510352320901057	0.133709389184392	0.219663555781454	0.381626854259831	0.539056410653323	0	0.174856448397696	0.379342164575893	0.33332118954148	0.199804767204883	0.338174779442113	0.624684047299169	0.301324693439948	0.316052493345635	0.291427250511855	2.52270433905146	0.404491978259957	0.265494416327706	0.412125968403182	0.410286123714969	0.321081079686366	0	0.452087045481523	0.337641279195618	0.275007727036429	0.361629322084516	2.23114680946006	0.27758495558968	0.332299123569819	0.119171046202615	0.380923207607631	0	0	0.328795949233905	0.246352963727395	0.269132913984737	0.232237313038457	0	0.237498225703324	0.467246051770863	0	0	0.0387972841901067	0	0	0.164214398318445	0.0862979210205694	0.0343647248539816	0.34012855584682	0.0514509158263017	0.17618508920332	0	0.0364749422878341	0.113871834699209	0	0.167670960429197	0.280478597740266	0.230645905185137	2.12585034013605	0.132549667170051	0.0969776461434449	0	0.184504862640641	0.125544549483384	0.468427955780401	0.0888462484190567	0	0.526343491762724	0	0.230655830123482	0.0848032564450475	0.19875512769199	0.19516537658786	0.243566485251629
ENSAMXG00000027668	0	0	0	0	0	0	0	0	0	0	0	0	0	0	0	0	0	0	0	0	0	0	0	0	0	0	0	0	0	0	0	0	0	0	0	0	0	0	0	0	0	0	0	0	0	0	0	0	0	0	0	0	0	0	0	0	0	0	0	0	0	0	0	0	0	0	0	0	0	0	0	0	0	0	0	0	0	0	0	0	0	0	0	0	0	0	0	0	0	0	0	0	0	0	0	0	0	0	0	0	0	0	0	0	0	0	0	0	0	0	0	0	0	0	0	0	0	0	0	0	0	0	0	0	0	0	0	0	0	0	0	0	0	0	0	0	0	0	0	0	0	0	0	0	0	0	0	0	0	0	0	0	0	0	0	0	0	0	0	0	0	0	0	0	0	0	0	0	0	0	0	0	0.0209155138732603	0.0339249850730066	0	0	0	0	0	0	0	0	0	0	0	0	0
tm7sf3	0	0.0275855981109382	0	0	0	0.055740427975006	0	0	0	0.0676083036014471	0.47132016778998	0.240782156887452	1.06428267347808	0.00534206297651202	0.00824469598095805	0.0862552292232717	0.099072679717841	0	0	0.196694409103605	0.0883346701173564	0.0644882534646314	0	0	0.0694208220813751	0.094176177653863	0.159327371726037	0.198799787533615	0	0	0.0489332550401253	0	0.140777476326887	0	0.18667663804075	0	0	0.32307046166769	0	0	0.0303439147355161	0	0.228461766923305	0.0509061290979434	0.551743284645444	0	0	0.128653653021196	0.0876200433284466	0	0	0.0543206657540795	0	0.130174989816198	0.855651578677163	0	0.881471662204812	0.108761430019523	0.0222677473946736	0	0.176126153776618	0	0	0.181475029036005	0.0635503866219794	0.0452937883842302	0.0323025586856735	0.127705436519246	0	0.103457135468962	0.301698850631698	0.182767748584667	0.149864522636204	0.124605942577122	0.0691180536356096	0	0.0923770736412487	0.18876368437524	0.0840542794767127	0.114999712581363	0	0.245414080556673	0.0425546401579628	0.320512820512821	0.136496916975337	0.0878900117711628	0	0.144949211100403	0.0658035918133132	0	0	0	0	0.0688644926992363	0.0586281396943036	0.0186636804777902	0	0	0.0915489765199657	0.0724485434220345	0.406824105151653	0.0778529944851933	0	0.0251603215048105	0.116195619164819	0	0	0.344115622849277	0.163826998689384	0	0	0.0146886447962538	0.117517205003467	0	0.20761064054586	0.0707739127357656	0.059345772207188	0	0	0.0294558376836619	0.118525301061703	0.252940446999201	0.0390892211472686	0	0	0.071231693329238	0.111694116681007	0	0	0.200109168232951	0.0393024094221707	0.145871268844669	0.257719222176985	0.201180166394325	0	0.121076210514286	0.0889669914961644	0.0221712283969093	0	0	0.102247397803726	0	0	0.0473512204007535	0	0	0.594906773396476	0.209116832694589	0.0889576828302776	0.230616668972833	0	0.328792304430463	0	0	0	0.190438528964943	0.0645994832041344	0	0	0.110850650136621	0.0654624779403609	0	0.149880095923261	0	0.112498640633607	0.0922679253480059	0.394725789330847	0	0.126238482739325	0.284156539005224	0.0853928726607925	0	0.193419648256865	0.144302829945426	0	0	0	0	0.126302844522071	0.346089245425982	0	0	0.0809959376259223	0.0711845102505695	0.481097771660811	0.395201916070578	0.0983864620228256
med21	0.193303951132761	0	0.0821395715599948	0.870973518790519	0	0	0.128940017201768	0.288901250694491	0	0.636210414940746	0.426057688210984	0.528729502514515	0.714540907466952	0.0753970194127945	0.00824469598095805	0.121787919068731	0.0960993041589204	0	0	0.34399616216384	0.517184951242379	0.294247746966733	0.200123381602668	0.739226572313618	0.292981977028273	0.261334505054935	0.377375797136431	0.492520221220234	0.481833461089681	0.172333967490791	0.41289138928634	0	0.236006211418655	1.37980905255052	0.490618178875522	0.650992867229974	0.0468482818392636	0.32307046166769	1.69471063797349	0	0.637363391691035	0.640040962621608	0.506564257730142	0.555469988003216	0	0.857729838545041	0	0.310969724556662	0.512258376620004	1.47232037691402	0	0.328404166139891	0	0.37998512044419	0.74827895839569	0	0	0.346914395448191	0.431801389512797	0.478510861503319	0.413876220228097	0.46063059321164	0.467476625220724	0.357409145900501	0.399543186889511	0.513166780990724	0.519775635323792	0.367667803931243	0.262022640365501	0.336890719857649	0.423769800019447	0.184090867252076	0.167878076706465	0.214846551477135	0.0475827940616673	0.309564912482356	0.359308343955369	0.101523653702361	0.147835976861933	0.168295153811852	0.351181814229794	0.381033833947047	0.083347699660211	0.0951293759512938	0.282484804535771	0.72966853559873	0.476842186219017	0.496390927289914	0.883558053751382	0.631533463868748	0.382606831597017	0.448632762552968	0.13785117587053	0.466623908823466	0.49760738043414	0.48610687611829	0.458037926453153	0	0.349644278471553	0.229750475417198	0.336231409957288	0.629571431315655	0.245205793207235	0.341984621755573	0.106164025101439	1.22670037456053	0.476398718021633	0.241429261226461	0.385787904339287	0	0.506482982171799	0.460100589285683	0.415722417042879	0.302388883333524	0.356171028624822	0.259818563556076	0.172913684933507	0.710550918703201	1.34018296107122	0.368575625067138	0.391579295291319	0.305529806428946	0.193227903372547	0.457093693763639	0.433149657358977	0.299998441273603	0.429121589340701	0.0984009840098401	0	0.60504395883725	0.373505368308379	0.661360605934319	0.546449618199557	0.465786453677103	0	0.464847163870225	0.202855738244737	0.424229032359099	0.166733682302974	0	0.336746624329133	0.216058871406256	0.591043418958854	0.318452507419995	0.107194923248435	0	0.386100386100386	0.775895880157399	0.415570193918216	0.720189645640909	0.870322019147084	0.528432914194168	0.730566919929866	1.28883742282244	0.34041394335512	0.0936172221697668	0.395712118447928	0.149907057624273	0	0.0492389759091154	0.098199785208665	0.101466877085421	0	0.0781566164706354	0.0698636262016544	0.0707001910738667	0.0878533902623302	0	0.377487163759322	0.064013778627163	0.187593458359748	0	0.201178870000369	0.0719775503225775	0.877301311898975	0.191681042744873	0	0	0.188847470368314	0	0	0	0.346079267909692	0.185218605952936	0.126561113287932	0.272603471546855	0.396994437036682
pmpcb	0	0	0.227107558139535	0	0	0	0.185217372527995	0.656551527602311	0	0.241065269028177	0.0896274188199654	0.19448820429041	0	0.0944910654853939	0.0311072952828897	0.28299952527983	0.200925016867599	0	0	0.279585642707112	0.269855808491056	0	0.166206241700088	0.17358801261009	0.198835610878459	0.301734793526359	0.137085181643933	0.210393122914906	0.20157352210843	0.157557803669605	0.13970039464871	0	0.115753921280516	0	0.149104564639253	0.113184723682924	0.471713880092248	0.532100562002138	0	0	0.448321050213433	0.818732601932209	0.316686195648732	0.215952006964064	0.574644833530638	0.695844598319979	0.324685866424235	0.490190652510203	0.567000122624463	0	0	0.525894272487509	0.590179469683853	0.419684636449224	0.61050061050061	0	0.184437189914974	0.643300878349386	0.699723909385317	0.0983920814633232	1.22241909911662	0	0.4419651631707	0.385956597596217	0.276434564811531	0.511553642426431	0.569904428856753	0.289715905056389	0.306430395301139	1.14543165567908	0.163636962392149	0.192091676177254	0.454269521901383	0.637345247274066	0.607258174536574	0	0.602295634167376	0.601404943027011	0.524606030856612	0.204727839120926	1.17611970847266	0.529735821691679	0.272430566277833	0.339881525435041	0.520075577283215	0.442740384960184	0.565097327964926	0.273654489461444	0.320506518360138	0.628349789009846	0.837141910805563	0.334238861683022	0.726864707594504	0.531937230762026	0.721721075028955	0.578519591677598	0.143057082380611	0.708578567319939	0.245067861800386	0.756144992360896	0.257075661507737	0.652895754983676	0.50198475787445	0.580101566358697	0.735364043092577	0.803813750464445	0.164214818151059	1.99509881063693	0.422476103110379	0	0.506482982171799	0.631507966642965	0.339200716815733	0.625636063886505	0.488062036373805	0.183519920408943	0.323347785804696	0.402450317638953	1.10105082480773	0.616471947989873	0.307311281722183	0.550580233651406	0.318388232809331	0.286308039534093	0.287548943847579	0.874255261170961	0.457518203685042	0.136705399863295	0	0.173414199233612	0.327303256008645	0.447738182265556	0.657189901640961	0.575900814975459	0	0.716058163926203	1.09364995797134	0.85381553100362	0.691750791330195	0	0.72778217904259	0.568779664816084	1.03916600117887	0.390778450370039	0.249743553926763	0.630243517664978	0.532453927248406	0.0923054201742726	0.742466460468933	1.04308230041037	0	0.394115713073122	0	0.476104801804547	0.942721486800276	0.0364797081623347	0	0	0	0.0896732438221079	0.400067966496815	0	0.272430972593911	0	0.0874064750716733	0.0530987774870208	0.0710595692368913	1.08906257019904	0	0.397377587115326	0.29242266309033	0	0.203889962529552	0.136410244377341	0	0.0764598814561987	0	0.531632110579479	0.178150664782311	0	0	0	0.22016733903485	0.2033687441695	0.0107473145147856	0	0
dnajc2	0	0.110363094581172	0.555097991051002	0	0	0	0.0361695719632692	0.413505163702981	0.109974705817662	0.192072613677347	0.846004952476335	0.42714556977768	0	0.0329976855768565	0	0.0990599213464225	0.0635182773843173	0.321027287319422	0	0.266473633396333	0.151261822137537	0.242534726299819	0.0759307208103326	0	0.226213636157988	0.183984667771267	0.633953480616355	0.158686320969919	0.518091610725461	0.138815573864945	0.372829560238357	0	0.3282534992734	0.582019732305084	0.186065799550342	0.481720260398411	0.445012007015101	0.879636282187178	3.53549411912119	0	0.211274727147637	0	0	0.31893023044168	0.214059422895796	0	0	0.481079166246496	0.391152036388033	0	0	0.391120129972652	0.48898671310724	0.402613009848849	0.61050061050061	0	0.216141442960273	0.708814199389173	0.467960133081417	0.331891996939185	0.145954687135836	0.707873831109084	0	0.837690553642357	0.442928131003337	0.389847774405155	0.718982036890689	0.522648658008635	0.454003111375336	0.461209565212436	0.949717013749471	0.663905206205969	0.501693620598841	0.518873098025282	0.125928078666976	0.377811702931721	0.516570700603755	0.375599099927332	0.608848273755131	0.306653707134864	0.718056249277456	0.160112719354426	0.148623825507838	0.930580989782287	0.496155450195771	0.379320367157711	0.550882816231187	0.589051655859778	0.254338053002338	0.288439989318827	0	0.676951176605244	0.380836316551146	0.692060360494998	0.65822927135107	0.595334495177153	0.5564934192294	0	0.411049112856212	0.288835548166857	0.256805438750594	0.340591019646536	0	0.819179671931435	0.601777212217251	0	0.641946014100031	0.227479526842584	0.799675781741186	0.654759504118556	0	0.406695552121955	0.33983906260936	0.510835597499536	0.796186811913138	0.69208807854894	0.588449540421186	0.437828126615312	0.492747486054127	0.45485989852744	0.520033671708019	0.377257743012951	0.508473166074351	0.779641887894752	0.571416642203834	0.324110424254948	0.538641477429567	0.749063107101345	0	0.705800128278064	0.391277972331489	0.462237647779867	0.537715297271809	0.462731379162957	0	0.519141706885253	0.73213631317634	0.513514739082031	0.658220588063981	0	0.699967303077804	0.794403875530113	0.146393593816335	0.96407170726608	0.475090171699663	0.635657892318566	1.02443496629645	0.176597520418613	0.299066478066345	0.535488743535824	0	0.4413512995832	0.383141762452107	0	1.43966777830002	0.201465344868217	0	0	0.12508130284685	0.08619881582677	0.144502287777394	0.187306954584385	0.035196395889061	0.0634241668255896	0	0.00395242544539882	0	0.677506775067751	0.256733633778945	0.334044045354078	0.183550063939152	0	0.131957561525558	0.0770077704412903	0.436376330947809	0	0.0572619620238668	0	0.114780679128	0	0.626684213824654	0.622858922454064	0.261867849533526	0.103832703092973	0.0595743496997882	0.186867491628109	0
nudt4b	0	0	0	0	0	0	0.0102060745743519	0.467039488127961	0	0.473218694110859	1.1101380457413	0.614778014030195	0.664937828313053	0.041718906885414	0.0213043367107808	0.246672896236907	0.0537423484331418	0	0	0.424768013759724	1.57509471905765	0.219678457801331	0.175022568554966	0.105877245921079	0.290628367807685	0.216450717780618	0.361935785750552	0.706571500433463	0.859996762225203	0.463302064716879	1.07754704507415	0	0.133831597710902	0.774037629096232	1.11956748036056	0.590287694301557	0.179105834559308	1.73069982410475	0.565323082141444	0.829875518672199	0.185874382256036	0	0	0.269135285250868	0.572213321126116	0.412967169110056	0.362726250498749	0.858252441958061	0.471816953589721	0	0	0.674242028790178	0.641925932719605	0.733149870326841	1.71130315735433	0	0.218007412252017	0.632743618233084	0.375337781531067	0.348490680380527	0.154162622142105	0.53095473161571	0.414645334880664	0.705091514225854	0.613971940448742	0.786503053287695	0.426546606733571	0.166139116608889	0.793737585771564	0.526788241517559	0.977598779462054	0.742885591247628	1.00849037721661	0.770794338451412	0.35996432704753	0.276581536342078	0.549950384724021	0.621933555386407	0.681209512363761	1.1421544559906	1.43083520707069	1.70275448350733	0.200560470250063	0.25103104836492	0.568967834218476	0.587883167268936	0.705851900234667	0.39804179755699	0.450481535826002	0.361138521892723	0.307715702195769	1.90556445672596	1.07332662059162	0.537227451116532	0.550646527209629	0.243495732642391	0.411463232117491	1.08225108225108	0.434593238912648	0.50936250636652	0.371848962353185	0.396986625439518	0.389736274832065	0.63418415736297	0.642609947818008	0.736731399752457	0.226501620309659	0.449679366975218	1.6486541978897	0.516787235310154	0	0.596300366783133	0.435975574531822	0.47197356040033	0.921302840092424	0.558138543668024	0.875099423842731	0.536478269410842	0	0.617526288547171	0.481332411167138	0.344405532332679	0.373984411402403	0.391924882805387	0.452715678971298	0.321407391457221	0.384028572633491	0.993716675716024	0	0.61534034198489	0.545484212632923	0.349995125388841	0.412231770033975	0.555271433949709	0	0.531176445511806	0.40810261803926	0.468466861394887	0.636080244654251	1.11706881143878	0.327674541656529	0.208058925924204	0.131243929968239	0.229657438980858	0.219428405913335	0.538144712664001	0.744360985751558	0.865384812445025	0.177664072771204	0.127968877968878	0	0.216286363144804	1.18944396273817	0.857334651582439	0.575506445672192	0.147019357885396	0.16490765171504	0.357645793123581	0.401797396751536	0	0.0517695383215954	0	0.071921749136939	0	0	0.0472248485478417	0	0	0.151331719128329	0.509687201891793	0.0455226279587105	0	0.0354457706986785	0	0	0.0716137441097695	0	0	0.0775742577050436	0.150786828109219	0	0	0.530740086121732	0	0.0284588129829105	0.146223412322962	0.185735512630015
pkp2	0	0.0275855981109382	0	0	0	0.055740427975006	0	0	0	0.0842351544455432	0	0	0	0	0	0.0759370633618856	0.551502137103091	0	0	0.0224014336917563	0	0.196417347580138	0	0	0.210699405246266	0.110681004846858	0.011362500113625	0.0755058294624711	0.210610560013479	0.0174315636809884	0.0683620453923981	0	0.0113459984932514	0	0	0	0	0	0	0	0	0	0	0.0533845825325646	0	0	0.639508857197672	0.276973520700331	0.260447885616603	0.528094634558513	0	0.384062514738115	0	0	0	0	0	0.169275528994204	0.108206842590888	0	0	0.195068664169788	0.130211724263653	0	0.0436156721901607	0.0888882367906123	0.110895440971348	0.366822921186579	0.449204213637879	0.279713033734569	0.0686106346483705	0.230435984883399	0.220555934345091	0.160159521817731	0.0562110501478449	0.365096750638919	0.171844775745735	0.133815292961627	0.11630348499421	0.125919322517205	0.175684718463935	0.131582410063423	0.0203163664584916	0.767570818898445	0.0826308087715723	0.100689251240407	0.127075360720393	0.122651213262473	0	0	0.180995475113122	0	0	0.014945816716378	0.0715670663897452	0.0276166804750069	0	0	0.0424361127200485	0	0	0	0	0.245029080940234	0.0128185407373225	3.93230059089437	0	0.285714285714286	0.27793218454697	0.257612447833479	0	0.165762644680398	0.0691384146323741	0.161926249335469	0.0887484690889082	0	0.0410034360879442	0.330991424917239	0.207271069104174	0.137631438344723	0.0318350180257498	0.0852144421436545	0.183183747721904	0	0.199053323684814	0.0301859454238107	0.00974868450757651	0.293470286133529	0	0.0188441027380481	0.0427920988668652	0	0	0.0145753897459218	0	0	0.111540739999007	0	0	0	0.293662717477351	0	0.110230491958686	0	0	0	0.265349427360601	0	0.290482705995928	0	0	0	0	0.554446662231093	0.361271676300578	0.0598354525056096	0	0.13430029546065	0.285160260066157	0	0.00549402250351617	0	0	0.0369235313665399	0	0	0	0	0	0	0	0	0	0	0	0.105327463082724	0	0	0	0	0	0	0.24127357033876	0	0	0	0
dennd5b	0.892010448140631	0.513378047098704	0.279142474318892	0	0	0.593089923795324	0.0195476369212758	0.165467030694134	0.126550240445457	0.254638903719262	1.04183506673133	0.556364356306799	0	0.0249920025591811	0.0474393706064308	0.627106246961116	0.140023123785739	0	0	0.453288077367103	0.390615332285031	0.179421126047511	0.347318787255528	0.970781482463699	0.940620206271929	0.136801755074784	0.14829288009506	0.291614980638223	1.02226204922204	0.384262284459508	0.634739966234838	3.74531835205992	0.0199437545201624	0.711438290968	0.564928064497531	0.245988528010118	2.87754631408062	0.661419406045374	0.880204207376111	0	2.33245056364299	2.43568160994835	4.08749943818277	1.47135800529927	1.12427624709879	0.56022746276219	5.06594603062657	1.3528864879676	1.1423403516862	2.11505922165821	0.695603784084586	0.975224600139097	1.65537775070397	0.672141100941054	1.10139452832497	0	0.7479074491735	0.891659429522729	0.669147003584428	0.710514740566972	0.86844350065558	1.60991650074453	1.22968345605294	1.6349769389647	0.965524933264621	0.674022760913227	1.07804609801042	0.597198646333077	0.873912366317875	0.410972195775529	0.367430027613173	0.389695484297169	0.960538050084064	1.67389049301667	0.396856204251098	1.19165613717025	1.00125061198081	0.975040531847454	1.39053974529292	1.29002470051746	0.791333455441611	1.00430262497495	0.184522479535758	0.493924020882196	0.653215969909128	0.723328615162308	0.965746658068806	0.645912780169195	1.04673132910951	1.15083557490243	0.823415943481561	0.109214420672106	0.911093150384581	0.884683754332085	1.42009283979022	0.411864881730275	0.863199374422795	0.365925058548009	0.244174816983602	0.439332114258873	0.657253663022091	0.707955922858211	1.41254424105611	0.615161684436635	0.533420863172889	1.05182951331755	1.23475644047718	0.584402710328705	0.185770016719302	0.9904053739699	0	0.428568430065465	0.709076278858802	0.698972791900908	0.735238678815655	0.762589747697333	0.748531274588091	0.528350323030279	0.207271069104174	0.576155778538829	0.594528671807678	0.545250310860007	0.563577270645728	1.07875901320596	0.95344700886295	0.502077654951328	0.579529356466068	0.867836278712338	2.06782464846981	0.810518709909592	0.994480419693337	0.954239112618089	0.561703438181297	0.918654499607241	0.946969696969697	0.510217237801092	0.692279433552886	0.889916626450461	0.285005672930871	0	0.427672268713072	0.588854323154201	0.53055550205451	0.354163633161233	0.19482986707195	0.892822704439354	0.256535705857205	1.00498903001281	0.44393268921275	0.742889679587024	0.677231477719085	0.457149651245537	0.260640654729325	0	0	0.166066291279306	0.402987667030081	0	0.0984930562395351	0.024660298623381	0.105345655733994	0	0	0	0.215258254960151	0	0.156490551354278	0	0	0.359876295869984	0.346462288030537	0	0.0264137146259773	0	0	0.283424300747912	0	0	0.029914942610813	0.16420547550201	0	0	0.122174903197389	0.104340567612688	0	0	0.328515111695138
sinhcaf	0	0.786021786928989	0.773129068519641	0	0.974658869395712	0.508008858846504	0	0.950909217241181	0	0.340493435508677	0	0.927622165240804	0	0.202549992646977	0	0.96713551497927	1.46528678486234	0.321027287319422	0	2.22479363587002	0.344563056836874	1.03670776161544	2.31214169590854	4.7732393703937	0.726864019277774	0.850862954404799	4.28134215177227	1.05717135281952	3.72423152364994	0.328033813871188	0.989954370507388	0	0.201824815305388	1.54250821157931	1.35080814250351	0.271049053924869	0.345074341484702	0.456787867714233	1.45623998835008	6.68309026914371	0.323855907166831	0	0.326083412136825	1.59504261896702	0.369494531480934	0	0	5.79580714491678	5.36491741036391	4.46283069065586	5.5327149969064	4.34170548857621	5.08229615846967	2.99568715722358	6.02893318632162	16.7676271556429	4.28390635248005	2.18852126450521	1.53785784583666	1.21467543499763	1.31457878343166	2.91844326031892	1.01296460551842	1.57899666552673	0.901830805719788	1.8448245852917	1.26312913190975	1.78044091895416	3.45719763276922	1.27269634451557	1.26958375191402	1.50551281982237	3.02278521472869	2.92074700313176	0.928069760173361	0	1.77667844544035	1.77948045967014	1.7834108951806	2.66552544299256	1.43768960946224	6.09903966975384	0.750941258314715	1.91561404197622	0.908488945482549	0.833054806390548	0.967613599043413	0.958988879794562	0.406661957809908	0.689298907755126	0.256238916020406	0.774660748750802	0.131185391194837	1.05157265439597	1.67031685498993	1.12652150757411	1.23298963989022	1.26326427488631	1.7468989971226	0.71335684645506	1.70431108065416	2.67420042687255	0	1.62659121277582	2.49766878875321	4.87408175368421	0.450981030369542	5.15603497577297	5.67789881734389	1.31204087449631	2.1390927584456	1.84642252981944	0.719539005153204	2.41692691464959	0.477608714249551	1.02660650619804	1.54464789601899	1.26227803807555	1.69717317085666	2.13787644768217	0.523477637583364	1.34995623216176	1.80662337435122	1.03812379547028	1.10380332650494	0.478206902330059	0.676743242607971	0.796415755265495	0	0.77479878605639	0.268696328080948	0.381987574225786	0.308964200975681	0.147043553014532	0	0.672675520210101	1.11889873855121	1.61442430662544	1.06665952224182	1.65245803940752	2.80272869841792	3.76922007136211	3.68397192741733	1.56165418279321	1.27182389198697	1.5116841471468	2.15300222455147	0.874327556634012	0.829044155358642	0.551946792443752	0	0.0528806747574099	3.95197415494608	3.21206907925234	2.81690057785883	0.263409301156391	0.62852753456053	0.190490704053642	0.133180619556242	0.316919427872848	0.410424329955237	0	0	0.0253839964056261	0	0.174743371616841	0.552423238907163	0	0.366646446039071	1.21646709380134	0.519258389944207	2.12585034013605	0.244548031864861	0.310390318166763	0	0.812085337001006	0.0572619620238668	0	0.968991014173435	0.304906651655878	1.10558319513543	0.515490489200474	1.00328644555548	0.157443791006915	0.366866140384373	0.192974133734569	0.47231739729098
caprin2	0	0	0	0	0	0	0	0	0	0	0	0	0	0	0	0	0	0	0	0	0	0	0	0	0	0	0	0	0	0	0	0	0	0.491424640031451	0	0	0	0	0	0	0	0	0	0	0	0	0	0	0.0175832832209762	0	0	0	0	0	0	0	0	0.00361731681907628	0.00633366373945841	0	0	0	0	0	0.0285316473031887	0	0	0	0	0	0	0	0.0239171509889742	0	0	0	0	0	0	0	0	0	0	0	0	0	0	0	0	0	0	0	0	0	0	0	0	0	0	0	0	0	0	0	0.0421256608463045	0	0	0	0	0	0	0	0	0	0	0	0	0	0	0.0121536217792902	0	0	0	0	0	0	0	0	0	0	0	0	0	0	0	0	0	0	0	0	0	0	0	0	0	0	0	0	0	0	0	0	0	0	0	0	0	0	0	0	0	0	0	0	0	0	0	0	0	0	0	0	0	0	0	0	0	0	0	0	0	0	0	0	0	0	0
btg1	5.06638578634977	4.84753875165155	3.28507890077477	3.42459813647147	1.80773626253494	4.86423272535859	0.361580188231012	2.17678795937829	2.45538240963416	1.93634089449832	3.53680908673282	2.13434257316866	1.26618842956365	1.90063818040074	0.705821151897182	5.44890980055416	2.62769457715047	6.88593711733995	6.06665658787115	4.06460083258052	1.69852604322667	4.82814443440387	4.16086549063136	5.02077778666874	1.89666375030488	3.48700036185743	1.87797998412724	2.31912692510318	5.68683073372869	2.54276251317655	3.20260104665401	0	1.22495542261795	5.14616646288549	5.86891153740107	4.3585958420203	9.90579297535616	5.98456798396351	4.06463302631447	9.05686184255683	4.27097105235294	4.13760413118536	3.81200041129799	6.47587975162283	4.47154601743911	2.60001756694723	5.99418820306469	9.55138784527101	8.61865478819298	7.6399166468079	8.05425520964377	8.24530012124692	14.9363459023561	6.84731743153028	2.64175720870536	9.82318271119843	10.3900706956034	7.76876580090518	4.12584353128181	5.33563990093441	1.82942263211588	6.14361072783302	9.19943830940406	10.2457117599467	6.70507050312999	6.28404163874224	3.4190785340316	3.76622875901578	4.37101724147047	4.96680323502082	5.14987812032963	4.78835201110038	7.73362677944016	6.64639179001599	3.31734305211555	2.51800762845208	6.93370600029434	5.36735167047696	7.27754881690233	6.35851858710587	6.70443696217101	11.8284604648933	1.55516089206288	3.43073940326546	6.34499543937016	5.18431594182102	6.28987345592619	4.30499305377045	5.80916167134333	4.93442757000413	4.97606242389716	7.46436515770946	2.11712618744694	4.92959968923853	4.18529808357236	4.43545666717584	3.76705536025531	2.27408937363171	2.57113015646448	3.24336716567385	3.18292390510191	4.51688144717913	0.529246944615743	5.75670405326208	5.72236928250439	6.47451254982266	3.75417126308007	4.49378838785602	5.53421538179125	3.60639522515048	8.87145484757929	6.70884020123413	5.97496466444169	13.7019487307808	6.11001701204472	4.23397405753031	7.52958938456959	2.35967311486441	3.05002959892382	5.01623698405659	4.93441361462089	8.24495568947061	7.67898728036785	3.62546755104723	3.29147300304261	4.78212224429124	4.64987728104738	5.42428795615806	2.06782464846981	8.4789843973383	5.61531402546091	7.78378432454828	6.88900686070724	2.66387869911406	6.43624984265446	2.37866463572849	7.19658458288567	6.21278017236468	3.91940896754135	8.57923687601568	3.75342987779606	15.8215438595484	8.61328665439644	6.09122461490857	2.21408104510004	6.81044899886632	6.77142095312688	2.95419849371045	6.58908711352468	1.5877995063536	11.735418980782	4.78835271535376	8.32281947913829	6.26075453685641	6.51658467394087	2.38291274976444	2.74201622903732	2.16313989420076	1.32860425699506	5.2504816330141	5.2603074183806	6.0482585004622	4.69419440034985	1.58015332491592	4.57310556765485	5.73596514946734	4.15019774828189	6.79822449167805	4.38962342150358	6.33539821498399	3.08405711822915	3.13487391424487	2.41995704881615	3.49102557332154	5.79066386600285	4.50002573093863	2.47732838295262	3.15570970804505	7.56886930553096	11.6482029239951	6.85684648814376	10.5434044324305	6.41743663331461	0.756044678494493	3.16314849461733	4.41556244913783	8.50367414275592
ENSAMXG00000027442	0	0	0	0	0	0	0	0	0	0	0	0.0960790153822504	0	0	0	0	0	0	0	0	0	0	0	0	0	0	0	0	0	0	0	0	0.00713869630272641	0	0	0	0	0	0	0	0.0108288276386334	0	0	0	0	0	0	0.00836425318928974	0	0	0	0	0	0	0	0	0	0	0	0	0	0	0	0	0	0	0	0	0	0	0	0	0	0	0	0	0	0	0	0	0	0	0	0	0	0	0	0	0	0	0	0	0	0	0	0	0	0	0	0	0	0	0	0	0	0	0	0	0	0	0	0	0	0	0	0	0	0	0	0	0.0562468099382395	0	0.109092892598047	0	0	0	0.00750377815229968	0	0	0	0.0336472529840226	0	0	0	0	0	0	0	0	0	0	0	0	0	0	0	0	0	0	0	0	0	0	0	0	0	0	0	0	0.00730334288610583	0	0	0	0	0	0	0	0	0	0	0	0	0	0	0	0	0	0	0.00583174709812265	0	0	0	0	0	0	0	0
itfg2	0	0.135976720785402	0	0	0	0	0.0209170342891259	0.065034305596202	0.588928150765607	0.0369092252561514	0	0	0	0.0569903465876874	0	0.063646836433995	0.0148150123483128	0	0	0.162132329472952	0.142463424784602	0.0948423052515527	0.247769383366523	0	0	0.0604684589053069	0.0745856489328392	0.185938379419227	0.0681407788491022	0	0.148357243717947	0	0.146774381859649	0	0.159320786799306	0.307469306745013	0.482609381473351	1.15987159505728	0.295709258656888	0	0.416575887470907	0	0.253203018179977	0.702680343782185	0.130371297455152	1.39818455313551	0.735880483664939	0.140209650896591	0.234841087660582	0	0.325266718709342	0.0728406392494501	0	0.0827485767244803	0.74827895839569	0	0	0.313185015618092	0.269801020420935	0.325158371685212	0.207785790926628	0	0.18182809971453	0.812272114285978	0.351623301371236	0.103627891641896	0.15339366314621	0.0856503070892485	0.213522231445945	0.153643995318915	0.545202412233343	0	0.246514119781608	0.287570077661355	0.592683020516736	0	0.195832044748215	0.13271282761172	0.141046051638922	0.00492187992187992	0.203079362767705	0	0.08626981298481	0	0.342898320311955	0.25946929759619	0.388732415171581	0.116104389113327	0.444270021567498	0.112450521770421	0	0	1.05402000877305	0.184241749449218	0.185030034196834	0.178889400865018	0.424763161106596	0	0.206859099313469	0.282533765526176	0.410652917481186	0.292712017163098	0.465089572806615	0.247702169695214	0.274658985473201	0	0.158468160341025	0.622234801731208	0.332934218366015	0.608846674425951	0	0.317909063377639	0.263946484559227	0.272706033556587	0.338484239177152	0.103836768599761	0.118905092176343	0.545523975778735	0.195756009709498	0.162241522889594	0.290219586219576	0.303401037261608	0.179797804328439	0.39440189911075	0	0.280558805039865	0.313860014788938	0.0984009840098401	0	0.209823009186117	0.298547912895464	0.326418002614291	0.1359592345746	0.307470302332939	0	0.277537468446728	0.292732888620501	0.0924245347303491	0.400494294528046	0	0.0679182094718645	0.242872534635024	0.135525228021196	0.119405286489612	0	0.343602231171031	0.280727155727156	0.513319908625118	0.942563128491989	0	0	0	0	0	0.327568134171908	0	0.0363583478766725	0	0.133180619556242	0.0125509516653754	0.0448305822117468	0.0469836496899079	0.0844024307900068	0	0	0.0426097341990124	0	0	0	0.16060644995503	0.0875717687404744	0	0.0971245760062032	0.0470263077739567	0	0.0762613629430785	0	0	0.0582992345847013	0	0	0	0.190407663086647	0	0	0	0
nrip2	0	0	0.279142474318892	0	0	0.266028198989093	0.00817260542661	0	0	0	0	0.34834128579458	0	0.0289060227042708	0	0	0	0	1.03039670273055	0.00175755326089402	0.147833470402698	0	0.096511122906915	0	0	0.00767631733281748	0.138748952845323	0.0437634703316868	0	0	0.129391594259965	0	0.10533313098656	0.811992330698735	1.12313903707373	0.671430113727012	0	0	0.880204207376111	0	0	0	0.295403521209973	0.106769165065129	0.421371987190292	0	0	0.0549191168056352	0.0228805725634478	0	0	0.182448458310527	2.4385344199318	0.673319662894843	0	0	0	0.197025866586627	0.266120273813234	0	0.300673312871939	0	0.288726620288016	0	0.40563167591827	0	0.537901858852485	0.0321916044295648	0.277665978048445	0	0.100250626566416	0	0.348301872403907	0.239333528438501	0.0109533824044865	2.63951034273722	0.30688385261311	0.830916924014925	0.213084352899273	0.875707694755181	0.27788556004267	2.74296766617402	0.101545127963975	1.83702528209195	0.205959261830107	0.219794254383978	0.348471242561451	0.22063074491697	1.03186085965471	0.647494651902223	0.644875594477119	0	0.582517739030562	0.0999418498752404	0.395373878307179	0.290220697894609	0.818307735256347	0	0.188705521459333	0.0701010353932682	0.214319950464101	0.1647710452158	0.899563199836553	0.336807322452373	0.585183116108432	0.545167210779163	0.187562273596782	0.566315462981911	3.020965569354	0.186887941989983	0	0.306810005954555	0.211864953936383	0	0.13280253253412	0.117000117000117	0.241596787639284	0	0.391512019418996	0.476386860500983	0.110746697787952	0.116228598439546	0.41063373790986	0	1.67955221338678	0.262935363407316	0.351567356726888	0.3154364096935	0	0.0538217115438825	0.0565142288775513	0.0351496513128246	0.427496904397147	0.0574246128575321	0	0.608647725871223	0.47043851307492	0.432091964666882	0.648154687631507	0	0.063689560246567	0	0.254924294971065	0	0.0628298567479266	0	0	0.223054960742327	0.15619142821442	0	0	0.288892098801098	5.53334343978258	1.78399008589132	0.367215041128085	0	0	0	0	0.0523974222902325	0.240847294637385	0	0.0844024307900068	0	0	0.654039435121869	0.0498584021379283	0.500801282051282	0.431228671398438	0.0734085036410618	0.194236899727877	0	0.0083020966945202	0.0215442707463951	0	0.139663880006364	0	0	0.0105785179919434	0	0	0	0.0728642490004025	0	0	0	0
klhl42	0	0.105988341282459	0	0	0	0	0.00373575928560328	0.255657203101408	0	0.115089474780202	0.515357658214801	0.241306918269347	0	0.0133787139309872	0	0.23129134880985	0.0725157532258257	0	0	0.102377644322375	0.0314841321106779	0	0.19649510179488	0	0.0694208220813751	0.0349245350031625	0	0.0913408841797589	0	0	0.143260777335187	0	0.00364264753451044	0	0	0.231964590781928	0	0	0	0	0.247453399480151	0	0	0.132696390658174	0	0	0	0.154668892211249	0.0710231608351949	0	0	0.263831561640997	0	0.0716301591622136	0	0	0	0.059266741958649	0.103296680204033	0.026282590412111	0.0676699870073625	0	0.482485766669883	0	0.100627803474589	0.0933315521885808	0.119797341336369	0	0	0	0	0.601382137936044	0.0259178708186012	0.0382497853328374	0.105708245243129	0	0.0166346449750896	0.0382381394850852	0.153469340982975	0.0607428889674018	0.205532946931393	0	0.0430147265742515	0	0.0826569148761915	0.0892650238089266	0.1651426898188	0.349371254532043	0.229541819734803	0.241371525960725	0	0.120739408135421	0.282642314652837	0.0735519736453916	0.23582964104337	0.272657039554852	0.0858099896766662	0	0.0371487610324106	0.170883682499338	0.136416342677853	0.165787339395901	0	0.0434584936804946	0.0914605348712527	0	0.401113286580734	0.406579010120545	0	0	0.69290465631929	0.0599101377349999	0.15958522810043	0	0.0406286057887637	0.244733793854719	0	0.132717524021872	0	0.101459635446562	0.0867138496676028	0.119368257574331	0.0442612786201238	0.20619399219171	0.0806614236741278	0.193845424498973	0.0615642894741961	0	0	0.175037292434497	0.140139364741024	0.172346008064406	0.0951617461790618	0.168562974515993	0	0.143829280881924	0.0305790759614826	0.12025012025012	0.1668547103856	0.55666889334224	0	0	0	0.02250341489321	0	0.114920073089166	0	0.14548417132216	0.111512556313841	0.066034060368338	0	0	0.22061905707415	0	0	0.137614960631062	0.0468867216804201	0	0	0.0154873745990606	0.0243370950392946	0	0	0	0	0.033750442674766	0	0	0	0	0.00749575740131086	0	0.0509418539512005	0.0699874783412441	0	0.126323751570255	0	0	0.0931087529459417	0.493096646942801	0	0	0.173153090926882	0	0.104625992502324	0.0335719527901857	0
cwf19l1	0	0	0	0	0	0	0	0.135666802333469	0	0.036009072555313	0	0.0960790153822504	0.375248602198957	0.0227636946386946	0	0.0917828798310284	0.331619963521804	0	0	0.151037201594459	0.143765852562645	0.29657516707478	0	0.206885137371731	0.281412838816444	0.0742398402273113	0.167425934508884	0.0100131873677633	0.257634172213503	0.0515798920948657	0.273272643002875	0	0.209648511655214	0	0.16075743203908	0.326460529974632	0.110864745011086	0	0	0	0.150426914915165	0	0.188814621804313	0.211529420929583	0	0.184597208890202	0	0.0796604605252141	0.049081681734743	0	0	0.0835338144881048	0.0843511707942506	0.187083738681434	0	0	0	0.158661061204766	0.131941203864316	0	0.0558634250983196	0	0	0.146700701229352	0.113545748521573	0.0870791035636323	0.050912304353569	0.0205964738836711	0.216378858140189	0.344879416088263	0.196656833824975	0	0.0490612603367327	0.0943844529363367	0.105708245243129	0.341687400014581	0.118308803625474	0.104829245942234	0.0422064497624811	0.0290051803252061	0.132939831432294	0	0	0	0.169833539895471	0.14492505815059	0.292747357114495	0.220682888573658	0.113727928222799	0.216450216450216	0	0	0.307607124180996	0.136018875861633	0.0797165808866523	0	0.159146210583252	0	0.0824207910287874	0.0837448368516586	0.0370864856846165	0.0288138767630491	0.446996750624416	0.166237767089743	0.0870620385727083	0	0.183195401712966	0.27774263920976	0	0	0	0.0762146475195323	0.166693098379483	0.155271343983988	0.275692286300322	0.12385434728759	0.212925544928805	0.403697872512212	0	0.130436704357744	0.13218186781917	0.138651093688463	0.191201752462959	0.0802207675523039	0	0.151054265660937	0.137412675472669	0.228018612007248	2.06782464846981	0.255840684668027	0.194588714960928	0.29610601060026	0.156951689411895	0.0698975822227385	0	0.135306202560337	0	0.0830426839395449	0.0893088388957855	0	0.121480503175503	0.173451073719337	0.280339439218412	0.160357464430876	0	0	0.299634445975909	0	0	0.101517689457388	0.677231477719085	0.288356500919855	0.666977923030748	0	0	0.175036785874224	0.403909406567028	0	0	0.0149865451222811	0.0510450015245151	0	0	0.0422668560221817	0.0329589200021094	0.0402354032931836	0.200853348100908	0	0.260369059237887	0.0229982337356491	0.0383978197847981	0	0.124690577668358	0.0218198639313285	0	0.115204718785281	0	0	0.071853976638714	0	0	0	0.078956469084905	0.12268124171872	0.235806797347144	0.0139308361845111	0.173010380622837
washc3	0	0	0	0	0	0.177550513120983	0.0622717660380888	0.161498708010336	0	0.363729013239583	0.472411186696901	0.0960790153822504	0	0.15615419100453	0.0713922375209505	0.744847794697458	0.455929882012097	0	0	0.420780318850466	0.762750682606127	0.266381443137463	0.0902755208897555	0.0677107666890112	0.316369772775652	0.371911808073458	0.378272239797871	0.289006152493461	0	0.741273397137963	0.37086108562839	0	0.29683433301356	0	0.808998987049121	0.583135982042298	0.264621692980504	1.12678631842612	1.97737217904421	0	0.76708878225783	0	1.01741441087129	0.599392214204372	0.21374829001368	1.26734804122709	0.560422452570059	0.244474381303862	0.372286325571117	0	0.821878040360292	0.350210205859677	0.322228908423431	0.182261753541188	0	0	0	0.393720218063723	0.556001305972135	0.901633652676711	0.609803702538218	0.645214862984974	0.361726704810734	1.11367251196117	0.7459988952036	0.457019650174079	0.564983537264168	0.963586104062302	0.759901771067214	0.685339291781293	0.472731536432556	0.649553978894979	0.272079237709334	0.29212051278777	0.298756887617135	0.270654202046398	0.424199177325194	0.253471095192029	0.320776455537962	0.229266563118448	0.395816062961031	0	0.0318014576616009	0.258019407417352	0.3170070517545	0.3724886406289	0.235563837774319	0.093429795423797	0.372625498049132	0	0.638062370231822	0.567046573800478	0.317218405490475	0.41987094137874	0.339311940667666	0.752646154507097	0.395862313348467	1.51699029126214	0.311098404444271	0.5820731764682	0.437957555724972	1.05293108033151	0.487778733142195	0.614907897683937	0.600408229786046	0.42288662409608	0.519416320133333	0.144550448106389	0.479341152796565	0.935967493344543	0.896428093119413	0.457986320109786	0.548877411968463	0.436963479882072	0.408791910373495	0.811344273902085	0.310710766893457	0.126795744734807	0.207271069104174	0.34042986160617	0.518823372983553	0.248134599779743	0.214926055273777	0.188402602067481	0.619246517054098	0.428489322752239	0.322770676624742	0.327824557281994	2.06782464846981	0.490664399204071	0.365974167690262	0.339456020508328	0.15004328538938	0.382000313831275	0	0.305523471475382	0.64137004030569	0.368694802042678	0.994347874727558	0	0.623524481633333	0.332755555099523	0.567002029467029	0.217738447427273	0.397743481709286	0.180515190353268	0	0.574245360443528	0.31639915559959	0.363466429179016	0	0.169261239203147	0.522466039707419	0	0.357142857142857	0.114255472727838	0.354704544213706	0	0.394228494835607	0.0604891846780482	0.142961369402239	0	0	0.0851779551592127	0	0.125939527731888	0	0.526759376316899	0.110076105467095	0.158525997999243	0.241873868758259	1.71945882730196	0.168569268127683	0.368209058325536	0	0.764142267282846	0.409632828474847	0	0.33616444336326	0.514284217062641	1.88005264147396	0	0.255157321205399	0.141811992626628	0.658711888895372	0.444080906428174	0.621842819058563
dram1	1.66135646207129	0.0877439281201741	0.279142474318892	0.870973518790519	0	1.0496348199809	0	0	1.05222874740043	0.0177368804729362	0	0	0	1.46975766268193	0.872570298063948	10.8239965693444	7.12397192615816	0	1.03039670273055	0.0691622386440729	0.105215226743893	0	0	0	0	0.0130363230417837	0.01832347530362	0.0422529260151265	0	0.203139840027052	0.0868854072479728	0	1.96340023681626	0	0	0.060556514367033	0	0	0	0	0	0	0	0	2.16000171576054	0	0	0.0255695781971641	0.052031302031302	0	0	0	0	0	0	0	0.742283690586519	0.00754837017320978	0.0138477097508798	0	0	0	0	0	0.0163643623462568	0	0.0549284556864684	0	0	0	0	0	0.00853005779114153	0	0	0	0	0.0252672644901445	0	0	0	0	0	0	0.00425413161262218	0	0.0557040998217469	0	0	0	0	0.109904602804765	0	0	0	0	0	0	0.0614665929067552	0	0.0620039682539683	0.0428742925741725	0	0	0	0	0.0771986166007905	0	0	0	0	0	0.00906871547086584	0.069192181283515	0	0	0	0	0	0.0188875495832125	0.0363107707903453	0	0	0	0	0	0.00396365015713891	0	0	0.0442628827978442	0.0117645951567515	0.0377119472274774	0.0493914967599178	0.00967074965717192	0	0	0.026449568607536	0	0	0	0	0.088292424509977	0.270745904968187	0.0185779680161703	0.343973582828839	0	0	0	0	0	0	0	0	0	0	0.806739872746472	1.21420616837446	0.320407579861085	0.599037292957939	1.36199793781504	1.26371316423243	0.303683764015547	1.17919187325143	0.14853375917686	3.19811912703457	0.864654987285568	0.140942100693078	0.522793810121288	4.54925758977842	0.430102724231476	1.3322535463763	0.907770515613653	0.818481341025762	3.23195998932909	0	0.356776067040891	0.853788434881758	1.37398375145536	5.36236033826811	7.68192765430166	1.10558319513543	0	2.38603534142678	2.72477195975616	27.8817817012128	11.2880588302451	2.68269078199051
RF00017.2	0	0	0	0	0	0	0	0	0	0	0	0	0	0	0	0	0	0	0	0	0	0	0	0	0	0	0	0	0	0	0	0	0	0	0	0	0	0	0	0	0	0	0	0	0	0	0	0	0	0	0	0	0	0	0	0	0	0	0	0	0	0	0	0	0	0	0	0	0	0	0	0	0	0	0	0	0	0	0	0	0	0	0	0	0	0	0	0	0	0	0	0	0	0	0	0	0	0	0	0	0	0	0	0	0	0	0	0	0	0	0	0	0	0	0	0	0	0	0	0	0	0	0	0	0	0	0	0	0	0	0	0	0	0	0	0	0	0	0	0	0	0	0	0	0	0	0	0	0	0	0	0	0	0	0	0	0	0	0	0	0	0	0	0	0	0	0	0	0	0	0	0	0	0	0	0	0	0	0	0	0	0	0	0	0	0	0
RF00017.3	0	0	0	0	0	0	0	0	0	0	0	0	0	0	0	0	0	0	0	0	0	0	0	0	0	0	0	0	0	0	0	0	0	0	0	0	0	0	0	0	0	0	0	0	0	0	0	0	0	0	0	0	0	0	0	0	0	0	0	0	0	0	0	0	0	0	0	0	0	0	0	0	0	0	0	0	0	0	0	0	0	0	0	0	0	0	0	0	0	0	0	0	0	0	0	0	0	0	0	0	0	0	0	0	0	0	0	0	0	0	0	0	0	0	0	0	0	0	0	0	0	0	0	0	0	0	0	0	0	0	0	0	0	0	0	0	0	0	0	0	0	0	0	0	0	0	0	0	0	0	0	0	0	0	0	0	0	0	0	0	0	0	0	0	0	0	0	0	0	0	0	0	0	0	0	0	0	0	0	0	0	0	0	0	0	0	0
gnptab	0	0	0	0	0	0	0.0152748246450131	0	0	0.235638002950186	0	0.268348316114316	0	0.0119712526243695	0	0.1123335257564	0.240058691984232	0	0	0.108959118001922	0.277873401445039	0.216216216216216	0.314704185050443	0.273062225711128	0.335035659682724	0.0704840427082414	0.207153269075506	0.0973015842018716	0.0854971230218103	0	1.20341896025601	0	0.144842539382825	0.838286194060418	0.346920411948881	0.329710168688292	0.224058428626802	0	0.282661541070722	0	0.0728971998238141	0	0.176956698695829	0.461429880140397	0.164495328332675	0.184597208890202	0	0.105263274218192	0.262658893458863	0	0.325266718709342	0.662944392313114	0.107489895949781	0.317864025235622	0	0	0	0.258126895982749	0.308520643466851	0	0.315637068029955	0.778314524923465	0.475995107042415	0.169583502916836	0.155734146886226	0.131227803973903	0.436033750670243	0.0366891693572058	0.189163079170546	0.160649033942116	0.382185590782304	0.0843725215571793	0.149899728100612	0.421278520265167	0.0701906443362951	0	0.131183807949174	0.267356852191893	0.277751060282716	0.537799623132242	0.314254764639375	0	0.0264161709231923	0.0911610268378063	0.154556586136669	0.207129167362329	0.183824889949993	0.169368287790923	0.572328596277889	0.365817422978283	0.114353673039978	0.099652213773929	0.635090459678698	0.110888627438776	0.191719031015831	0.219965517627579	0.198887607682254	0	0.193536217532507	0.126440328264409	0.448076674693987	0.134525733395935	0.485617766658032	0.211493563858005	0.0402134758766539	0	0.0750046708430801	0	0.337406815656932	0	1.6159101411549	0.192213212099295	0.188673187464396	0.193264925242914	0.39609976877856	0.400997570481129	0.0936181479049696	0.313356835095966	0.418550142307048	0.228657434160691	0.269386028500262	0.363193493506161	0.233449431839574	0.141896451514901	0.424954396732144	0.240739807986733	0.186534196971254	0.0948991696322657	0	0.23894460403831	0.497716311143491	0.156489842356776	0.394761883083793	0.376613556038359	2.80112044817927	0.234972630368736	0.213870636789756	0.0853761248712792	0.126715894855494	0	0.142305595215725	0.264676946355522	0	0.100718596147286	0	0.466831613836889	0	0.32851797737024	0.455746969282654	0.180053655989485	0	0.824982486807965	0	0.290714576428862	0.319203268641471	0.151219088841606	0.0559033989266547	0.285199647768416	0	0.0245236876865131	0.0877928337990534	0.869041338483253	0.0865650969529086	0.0514252508266609	0.116885242069336	0.0833279709191596	0.374786727139413	0.666666666666667	0	0.232652044824846	0.153680799911854	0	0.0952966491030088	0.148628798212082	0	0.177532547011262	0.245702989404348	0.531632110579479	0.314622491358105	0.560275408001445	0.473821369343757	0	0.417391860598416	0.107690195173667	0.54870449986216	0.448489877356629	0
stmn1a	0	0.19426499038132	0	0	0.749625187406297	0.560271409206962	0.0736446540586788	3.29073197843109	0.0545286002508316	0.142881611235954	0	1.07362586312446	0	0.200484688852618	0.0187139405757531	0.108428531267263	5.45520514800684	0.321027287319422	1.03039670273055	1.51997013420371	0.394894534527642	2.77931461652709	1.79369032095902	1.17614121217442	2.374370534644	2.97030323681091	32.9355539936944	1.69220000851166	29.9560218778111	0.545105942100175	3.03289766722768	0	12.0722946629071	0	0.566313673711466	0.232663214914021	0.841293084175356	0	2.33032004673458	9.54653937947494	24.8095851772538	19.8608139183647	31.3831644490371	14.880146851555	15.9069393898568	12.4752221660119	14.8090529698713	1.33032040395969	0.610414017876898	0	1.0276903216762	1.07595635268957	0.705064527929539	1.86985550056814	3.15081991544842	0	1.53344837769928	4.84908533459608	3.75710079103186	3.30586380974906	2.24202133347789	3.06493079669033	3.99917906822316	8.39006520891824	1.87665496128598	5.20978749024294	3.7370388003991	2.85341609603918	5.06915986734925	6.00956170641165	2.42823522810425	1.86286429813668	5.83479632413156	3.24830248929747	2.66880145554508	3.46064276939636	2.73033235699075	3.25680116026073	3.70738016951017	2.56901615333653	4.82170558580761	1.79753020342521	1.27393344329199	0.844864157471671	2.13839636128949	0.769505319672805	2.56521744114564	1.72586422728011	0.706074931570902	5.81901443924398	2.05514084997993	10.10692001435	0.140839119473825	0.699037497211626	0.935972846548596	1.06079610396675	14.4924150951333	0	2.06882571487095	7.81430092360985	1.31006323352544	2.69602543817865	2.80513377064363	5.11763272231321	5.04223704605169	2.36949804480535	9.78476864089684	5.87606211754189	0	2.94299481858233	3.33876961692491	6.72166735101176	3.49291520851302	19.9790813570673	11.9452855152717	4.13556385491079	2.2253262501017	1.7845229393414	2.00304492300236	0.842274142402141	1.14545661105234	3.70246856806329	2.47121300559489	0.866372948798613	0	3.48156813587244	3.61341966792124	2.73440937567303	2.06782464846981	1.88210641705933	0.588744871768574	1.24153445790254	0.859560680596977	1.06737465817612	7.96558439846902	0.483999345086962	4.59662892658132	4.75807105359848	5.50810311551307	32.5911956649572	40.8045063303877	52.9354180117163	14.7390675590182	18.3018120215746	3.52747973834684	0	0.565850514282667	1.20287402772823	1.9490540325701	1.85344644345858	4.71612130421725	3.76409913755573	2.77761158028656	3.39727099715299	31.776603389094	0.507849526183214	0.265802163839583	0.69643376332914	0.299574876432172	0.610802414253035	0.679450413652333	0.0426010496898644	0.172057811424639	0	0.388676502504687	0.307785136740683	0.37729832520877	1.07950498575499	0.465110247725641	2.4139631882316	3.40450080633279	0	0.385978556900709	0.196452310860538	0.329359067255122	0.959618403777129	0.993097969114653	0	0.150770035227324	1.20383393965943	1.88005264147396	0.646579593948015	2.57925126089513	0.969587519804541	0.137474475619693	0.0641565755336081	0
serinc2	1.19114499056441	2.57451434773352	4.45335062927199	1.4829741755813	1.49925037481259	1.13285205144008	0.0315608746149573	0.0711794433767528	0	0.906831119125333	0.342418846733324	1.08942038474561	1.06428267347808	0.165050344570942	0.323891400996175	2.20979124978351	2.18921811435535	1.37390469173486	0	0.887986904947379	0.585890127695221	1.07030295208829	1.24770888552192	0.793815379350277	0.452182907353076	1.05121819773638	0.335226805514907	0.902792112962381	0	1.2360193256591	0.282419521845682	0	0.716379199970677	0	0	0	0.838357960849569	0	0	0	0.885998306428377	0	0.717800511710078	0.699437317515694	0.876165745511908	0.701865990822191	0.87245406280572	0.0124615250414346	0.0310991690302035	0	0	0.160287905948355	0	0	0	0	0	0.00317413561938813	0.00924363922076121	0	0	0	0	0	0.0131658288810889	0	0.0194896441775663	0	0	0	0	0	0.0598472892171775	0.122512971101405	0	0	0.036452177785478	0	0.124747998347602	0	0.112097569724688	0	0	0	0.015927168245049	0.0162268118858152	0	0.0554440514077245	0	0	0	0	0	0	0	0.0703243465010586	0	0	0	0	0	0.0905674047910157	0	0.0150121748738227	0.149738705958103	0	0	0	0	0	0	0.0893678218939462	0.058206121639297	0	0	0	0	0	0	0.00577767506355443	0.0125868166348441	0	0.0410610166707728	0	0	0	0	0	0	0.0489822822182378	0	0.0280578991385696	0	0.0124664652085889	0	0.0385412229531884	0	0	0	0	0	0	0	0	0.675599005413725	0	0	0	0	0	0	0	0	0	0	3.13004727185309	3.0779874878231	5.09445102612238	2.51402110545403	0.181062240111323	0.413873549550813	1.02157870384054	0.404027530761711	0	0.373247306239244	0.260439624995965	0.362382046003953	0	0.458891507638296	0.597868032941721	0.49608460907407	0	0.709735088822762	0.782553077451066	0.797699269578089	0.0471018247246898	1.02227251903188	0.850065023630539	1.71825510519287	1.14567603975026	2.35387401081772	6.32929606436312	0.914265101189579	0.464564387218157	0.876923580983641	1.45826397004863	0.739097465862814
hivep3a	0	0	0	0	0	0	0	0	0	0	0	0	0	0.0165659457167091	0	0	0	0	0	0	0	0	0	0.546537683773296	0	0	0	0.0672933924617942	0	0	0	0	0	0	0	0	0	0	0	0	0	0	0	0	0	0	0	0.0105502481945888	0.0448849553708889	0	0	0	0	0	0	0	0	0.0190074212280985	0.00663843120593741	0	0	0	0	0	0.0518664823185937	0	0.106526372548877	0	0	0.0665295019810968	0	0	0.0134441128229948	0.116431521042359	0	0	0	0	0.0525282199866347	0	0.117727390454663	0	0	0	0.0195000195000195	0	0.102722136620442	0	0	0	0	0.135784699780029	0	0	0.119892860208499	0.105480667697561	0	0	0.0667712032518838	0	0	0	0	0.00621100266700454	0.0468542877359056	0	0	0	0	0	0	0	0.0422679279416365	0.0574564049527421	0.0267326785609265	0	0	0	0	0.00944108761329305	0	0	0.0451395941950482	0	0	0.0345463715945914	0.0676376021419523	0.277008310249308	0	0.066192802167317	0	0.0653520392393601	0	0.0468072757229384	0	0.0541211192676944	0.0547543173779252	0.270409453880647	0.050000500005	0	0.091859418346163	0.0547765118317265	0.163476157002501	0.0625609969720477	0	0	0	0	0	0	0	0.0978138602239937	0.376860749952892	0	0	0	0	0	0.12508130284685	0	0	0	0	0	0	0	0	0	0	0	0	0	0	0	0	0.0358068720548848	0	0	0	0	0	0	0	0	0	0	0
edn2	0	0.0641897963899659	0.856128597861034	0.23204009652868	0	0.330458345725521	0	0	0	0	0	0	0	0	0	0	0	0	0	0.0365967955845786	0	0	0	0	0.0694208220813751	0	0	0.0932609628261802	0	0	0	0	0.0122313984891777	0	0	0	0	0	0	0	0	0	0	0	0	0	0	0	0	0	0	0	0	0	0	0	0	0.0368009862129422	0	0	0	0	0	0	0.0163505589322522	0	0	0	0.143103882545744	0.04083265959445	0	0	0.00827725493117462	0.0157807610429821	0	0	0.015024693083082	0	0.0350049284998378	0	0	0	0	0	0.00691313370968433	0.061850569025235	0	0	0.0625801808567227	0	0.317709547401033	0	0	0.0499477719904257	0.0958922336467036	0.0906721069930863	0.421021735338645	0	0	0	0	0	0	0.0190343493869036	0	0	0	0	0	0	0	0	0.0187789195360856	0.0232398703215236	0	0	0	0	0	0.0282592313489073	0.0487234418720503	0	0.070212392487274	0	0.0780768119676137	0	0.0157354427889489	0	0	0.0118034489677884	0.0213374301199164	0.0210755456393387	0	0	0	0	0	0	0	0	0	0	0	0	0	0	0	0.100256657042028	0	0	0	0	0	0	0	0.0704225352112676	0	0	0	0	0	0	0	0	0	0	0	0	0	0	0	0	0	0	0	0	0	0	0	0	0	0	0	0	0	0	0
galnt9	0	0	0	0	0	0	0	0	0	0.0141631825237658	0	0	0	0	0	0	0	0	0	0	0	0	0	0.148971352808855	0	0	0	0	0	0	0.248068219126683	0	0	0.318400356608399	0.131100569351044	0.222558622033055	0	0	0.57837079972761	0	0.0287468665915415	0	0.168027690963471	0.165486073152819	0	0	0	0.224171203551023	0.0552152066573406	0	0.468691413573303	0.27838829125748	0.276583352361796	0.0941302494190436	0	0	0	0.259698509120679	0.244699412323326	0.185913974947878	0.555784397276833	0	0	0	0.166244315863095	0.149048878589123	0.437746754612134	0.0191570881226054	0.0198802019033305	0.104461973516038	0.132765442841345	0.0906035099799766	0.305482978578851	0.173721604687079	0.207813798836243	0.302123931236593	0.228170388723897	0.0724951354553098	0.113128850485454	0.113063462722036	0.13458225667528	0.131582410063423	0.22060557230609	0	0.262845876223293	0.216384711617902	0.0646459948820097	0.358760202771078	0.106564169393624	0	0	0.769739664810567	0.131185391194837	0.480617393646661	0.306255853476413	0.483832036914326	0.100135962643885	0	0.0806371431578113	0.546716437574595	0.168634963842267	0.687224656863027	0	0.189649013178616	0.131352522957764	0	0.241462067561764	0.321543408360129	0.647814453515905	0	1.33411714480296	0.17500124906659	0.204928266712983	0	0.139875537293533	0.153418132396558	0.222837681255033	0.232753002513732	0	0.0712165752174191	0.233402578874576	0.292660029446056	0.0826477700805155	0	0.865593395986982	0.446433005734851	0.416262445524607	0.55703150017985	0	0.235124188603058	0.143359952088885	0.147508175931816	0.0373960390115479	0.108057093819362	0	0.117956190197405	0.471239319370659	0.403603829529179	0.535012286036927	0	0.346407490618305	0.233629710962674	0.199473390249741	0.115430016892793	0	0	0.335322915968077	0.305673388936202	0.50377709952178	0.066034060368338	0	0.0932487877657591	0	0.256844917039092	0.352311161217587	0	0	0	0	0	0	0	0	0	0	0	0	0	0	0.141847002845073	0	0	0	0	0	0	0	0	0	0	0	0	0.0991817505578973	0	0	0	0
atad1a	0	0	0	0	0	0	0	0	0	0.0184216004318023	0	0	0	0	0	0	0	0	0	0	0	0	0	0	0	0	0	0	0	0	0	0	0	0	0	0	0	0	0	0	0	0	0	0.0475918522748905	0	0	0	0.0126077012882549	0	0	0	0	0	0	0	0	0	0	0.00298400127715255	0	0	0	0	0	0.0110352864318946	0	0	0.0191570881226054	0	0	0	0	0	0.0344010265266316	0	0	0	0	0	0	0	0	0	0	0	0.0101860377942746	0.0719786943064853	0	0	0	0	0	0	0	0	0	0	0	0	0	0	0	0	0	0	0	0.0564486994219653	0	0	0	0	0.0706843660319211	0	0	0	0	0	0	0	0	0	0	0	0	0	0	0	0	0	0.0473383446903771	0	0	0	0.0131129311859597	0	0.00610542356986558	0	0	0.0820943921320735	0	0	0	0	0	0	0	0.391696043869957	0	0	0	0	0	0	0	0	0	0	0	0	0	0.0100822205082447	0	0	0	0	0.0315628669183279	0	0	0	0	0	0	0	0	0	0	0	0	0	0	0	0	0	0	0	0	0
htr7b	0	0	0	0	0	0	0	0	0	0	0	0	0	0	0	0	0	0	0	0	0	0	0	0	0	0	0	0	0	0	0	0	0	0	0	0	0	0	0	0	0	0	0	0	0	0	0	0	0	0	0	0	0	0	0	0	0	0	0	0	0	0	0	0	0	0	0	0	0	0	0	0	0	0	0	0	0	0	0.0508703924142071	0	0	0	0	0	0.0141193878962959	0.0119156562190193	0	0	0	0	0	0	0	0.0225647873471327	0	0	0	0	0	0	0	0	0	0	0	0	0	0	0	0	0	0	0	0	0	0	0.063827614379085	0	0	0	0	0	0	0	0	0	0	0	0	0	0	0	0	0	0	0	0	0	0	0	0	0	0	0	0	0	0	0	0	0	0	0	0	0	0	0	0	0	0	0	0	0	0	0	0	0	0	0	0	0	0	0	0	0	0	0	0	0	0	0	0	0	0	0	0	0	0
piwil2	0	0	0	0	0	0	0	0	0	0	0	0	0	0	0	0	0	0	0	0	0	0	0	0	0	0	0	0	0	0	0	0	0	0	0	0	0	0	0	0	0	0	0	0	0	0	0	0	0	0	0	0	0	0	0	0	0	0.00530706689027109	0	0	0	0.195068664169788	0	0	0.0138968023457802	0	0	0	0	0	0	0	0	0.0532625803530547	0	0.364657404368596	0.0105369858741167	0.0358114883254548	0	0	0	0	0	0	0	0.0106853132506433	0	0.117520793530631	0	0	0	0	0	0	0.0175623463294696	0	0	0	0	0	0	0	0	0.0142757620401777	0	0	0	0	0	0	0	0	0	0	0	0	0	0	0	0	0	0	0	0	0	0.022319635029328	0.0357945369415094	0	0	0	0	0	0	0	0	0.085951843910421	0.08267295135871	0.306259613063207	0	0	0	0	0	0	0	0	0	0	0.428816466552316	0	0	0	0	0	0	0	0	0	0	0	0	0	0	0	0	0	0	0	0	0	0	0	0	0	0	0	0	0	0	0	0	0	0	0	0	0	0
slc39a14	0	0	0	0	0	0	0	0	0	0	0	0	0	0	0	0	0	0	0	0	0.0256901003198418	0	0	0	0	0	0	0.0422529260151265	0	0	0.0800512327889849	0	0.0229546332058432	0	0	0	0	0	0	0	0.0137751482550331	0	0	0	0	0	0	0.0116038492288662	0	0	0	0	0	0	0	0	0	0.0198210270059213	0.00728110936191177	0	0	0	0	0	0.0114304264234882	0	0	0	0	0.0343919165239402	0	0	0	0.0245110655205292	0	0	0	0	0	0.0201905177252555	0	0	0	0	0	0.0119962763558192	0	0.0580201213780939	0	0	0	0	0	0	0	0	0	0	0.00702336955987352	0	0.0797638988593763	0	0	0.0407623552852995	0	0	0	0	0	0	0	0.0247535781297187	0	0	0.0396218490724525	0	0.0392628016364736	0	0	0	0	0	0	0	0	0.0526753312740012	0.0358478914172808	0	0	0.00623966555392631	0.022855941287658	0	0	0.0113778069049635	0	0	0.0405482158276762	0	0	0	0	0	0	0	0	0	0	0	0	0	0	0	0	0	0	0.0395256916996047	0	0	0	0.0134335279063775	0.0149831795842418	0	0	0	0	0.00474987175346266	0	0	0	0	0.0223060931324	0	0.0111923927544926	0.0319311143500567	0	0	0	0	0.00580384400195938	0	0	0	0	0	0	0	0
SUSD2	0	0	0	0	0	0	0	0	0	0	0	0	0	0	0	0	0	0	0	0	0	0	0	0	0	0	0	0	0	0	0	0	0	0	0	0	0	0	0	0	0	0	0	0	0	0	0	0	0	0	0	0	0	0	0	0	0	0	0	0	0	0	0	0	0	0	0	0	0	0	0	0	0	0	0	0	0	0	0	0	0	0	0	0	0	0	0	0	0	0	0	0	0	0	0	0	0	0	0	0	0	0	0	0	0	0	0	0	0	0	0	0	0	0	0	0	0	0	0	0	0	0	0	0	0	0	0	0	0	0	0	0	0	0	0	0	0	0	0	0	0	0	0	0	0	0	0	0	0	0	0	0	0	0	0	0	0	0	0	0	0	0	0	0	0	0	0	0	0	0	0	0	0	0	0	0	0	0	0	0	0	0	0	0	0	0	0
ENSAMXG00000001824	0	0	0	0	0	0	0	0	0	0.0253980509535698	0	0	0	0	0	0	0	0	0	0.0263047138047138	0	0	0.121060978414828	0	0	0.0210972244491515	0	0	0	0	0	0	0	0	0	0	0	0	0	0	0	0	0	0	0	0	0	0	0	0	0	0.180727246439673	0.238140598209183	0	0	0	0	0.00694001054881603	0.0150769300355062	0	0	0	0	0	0	0	0	0	0	0	0	0	0	0	0	0	0	0.0100695605241005	0	0.0799379681367259	0	0	0	0	0	0	0	0	0	0	0	0	0	0	0.0355384970769586	0	0	0	0	0	0	0	0	0	0	0	0	0	0	0	0	0	0	0	0	0	0	0	0	0.0426608275445485	0	0	0	0	0	0	0.00872830361927838	0.282286520818631	0	0	0	0	0	0	0	0	0	0	0	0	0	0	0	0.118647888660821	0	0	0	0.0970346219531129	0	0	0	0	0	0	0	0	0	0	0	0	0	0	0	0	0	0	0	0	0	0	0	0	0	0	0	0	0	0	0	0	0	0	0	0	0	0	0
kremen1	0	0	0	0	0	0	0	0	0	0	0	0	0	0	0	0	0	0	0	0	0.00883727917848653	0	0	0	0	0	0	0	0	0	0	0	0	0	0	0	0	0	0	0	0	0	0	0	0	0	0	0	0	0	0	0	0	0	0	0	0	0	0	0	0.0911078717201166	0	0	0	0	0	0	0	0	0	0	0	0	0	0	0	0	0	0	0	0	0	0	0	0	0	0	0	0	0	0	0	0	0.0259050812891685	0.105173166137098	0	0	0	0	0	0	0	0	0	0	0	0	0	0	0	0	0	0.0337334115948482	0	0	0	0	0	0	0	0	0	0	0	0	0	0	0	0	0	0	0	0	0	0	0	0	0	0	0	0	0	0	0	0	0	0	0.0829022416766149	0	0	0	0	0	0	0	0	0	0	0	0	0	0	0	0	0	0	0	0	0	0	0	0	0	0	0	0	0	0	0	0	0	0	0	0	0	0	0
coq5	0	0	0	0	0	0	0	0	0	0.0385868883986244	0	0	0	0	0	0.0692933464528736	0.0496729039276365	0	0	0.053933567827601	0.124530016779589	0	0	0	0	0	0.0068969037040511	0.0352131151029247	0	0.130123617436565	0	0	0.0865785429111034	0	0.0995381430164039	0.12030901949081	0.060666727333394	0.661419406045374	1.45623998835008	0	0.0519632999586048	0	0	0	0	0	0.238475663558534	0.0591252871630299	0.0566623603272818	0	0	0	0.125300721732157	0	0	0	0	0.0419031923811569	0.158956348308604	0.106962886670159	0.0600499615680246	0.335886067445922	0.131611850331004	0	0.0904008201577609	0.0588317085528425	0.137048441594144	0.0178852482472457	0.0910532471280504	0.115067016006853	0.0849978750531237	0.48374613003096	0.126245295773335	0.0358882153867135	0	0	0.0911862845914312	0.0812641941262641	0.0455757576817188	0.0730017124743984	0	0.806690925015197	0.0114850912031092	0.317258883248731	0.09788396280051	0.14588105988976	0.097298285085621	0	0.0386868147597936	0.671877596805477	0.168259523489029	0	0	0.121036759897141	0.0323796323847708	0.0815515011147399	0.0318522057652492	0.515676567656766	0.0282452841514583	0.105351144327876	0	0	0.375894649820635	0.0551503302869942	0.0517764716833836	1.9811258138117	0.0774665344571145	0.227479526842584	0	0	1.20753520350013	0.0176939164776367	0.0483484638247018	0.127032520325203	0.0251304269156924	0.0985464400098546	0.266086384855836	0	0	0.100290542411232	0.0743128188415669	0.196858326084191	0.107494189902138	0.095972322961275	0.0949343054606213	0.0391808166719355	0.105611085680859	0.0778513040093421	0	0.18996700859377	0.0459478583703213	0.0563313334319266	0.11045124961616	0.154685095481324	0	0.0731310943869629	0.119606250381505	0	0	0	0	0	0.119171046202615	0	0	0	0	0.100256657042028	0.298071477540314	0	0	0.289582387725593	0	0	1.18967680624593	0	0	0.0953070794098586	0	0.0453992585400954	0.0539968170280964	0.103781809124497	0	0	0	0.0713353070020431	0.0677956674601239	0.251004016064257	0.0573079039061067	0	0.0429901122354304	0	0.0321445687513302	0.0479080523403022	0	0	0.346729211435398	0	0.0577833800354323	0.0975800156128025	0	0	0.125327951892375	0	0.106926032756446	0.0408927709759469	0
znrf3	0	0	0	0	0	0	0.0107662096051816	0	0	0.0401519349217439	0	0	0	0	0	0	0	0	0	0.198086348387461	0	0.128976506929263	0	0	0	0.138200121924661	0.0422193784811687	0	0	0.140708522854134	0.108932461873638	0	0	0	0	0	0.349471282830223	0	0	0	0	0	0	0	0	0	0	0.0100802488611839	0.0557861382603651	0	0	0	0	0	0	0	0	0.0223686644031722	0.0164667179086937	0.129052240346892	0	0	0	0	0.0237436491734332	0	0	0	0.0418911333227209	0	0	0	0.0258421180133239	0	0.115794349235757	0.8302200083022	0	0.0290514413872644	0	0	0	0.317218627077782	0	0	0.00778597900900059	0.0616359248225835	0.143957388612971	0.0362434399373713	0	0	0	0.109904602804765	0	0	0.102371279042388	0	0	0	0	0	0	0	0	0.0223292215990775	0.0365979966256647	0	0	0	0	0	0	0	0	0	0.0944952526315032	0.0951927653498334	0.091883051252366	0	0	0.027238138025299	0.0151641979352428	0.0310561899645028	0	0	0	0.0332694559778558	0.00943552001509683	0	0	0	0	0.010083959042992	0	0.0221884957087449	0	0.00707920998848213	0.0185993222406975	0.158277936055714	0	0	0	0	0	0	0	0	0.175045511833077	0	0	0	0	0.165727543917799	0.522466039707419	0	0	0	0	0	0	0	0	0	0	0	0	0	0	0	0	0	0	0	0	0	0	0	0	0	0	0	0	0	0.127068032224453	0	0.0198511166253102	0	0
WSCD2	0	0	0	0	0	0.148763035360974	0.00784239914674697	0	0	0.0285217192892387	0	0	0	0	0	0.00927805591327616	0.0430435213043909	0	0	0	0.0114673668194359	0.0613971536279578	0	0	0.163145444163472	0.0704143463098508	0.0388347018351155	0.0124697452805132	0.211483557153431	0	0	0	0.235290630023361	0.558721644876523	0.152142161635833	0	0	0	0	0	0.0166280894990289	0	0	0	0	0	0	0.0264567762418149	0	0	0	0	0	0	0	0	0	0.01057753331923	0.010527036060362	0	0	0	0	0.138266688789337	0.0846818618157876	0.0165579910520616	0	0	0	0	0	0	0.110667719850741	0	0	0	0.0203746490466702	0	0.0297911639407752	0.0625191464886121	0	0	0	0.120702974121282	0.0400720662093276	0.105312998273527	0.0674900452183303	0	0.134946287583346	0.304525064003281	0	0	0	0.0287247365941654	0.131670847133294	0	0.0695168578380257	0	0.0192497969146426	0	0	0	0	0.0119340856580932	0	0	0	0	0	0	0	0	0.0689060279389255	0	0.180506797604232	0	0	0	0	0.0155887525754593	0.0658532785023395	0	0	0.0512379078537465	0.0563386629708504	0.0528502186913571	0.0121144825204687	0	0	0	0.0411527714333922	0.0656169754932498	0.106751208384384	0.0682251045788052	0	0.0513208532979724	0	0	0	0	0	0	0	0.0412783065987501	0	0	0	0	0	0	0	0	0	0	0.710227272727273	0	0	0	0	0.00656136980405125	0.0162300197570801	0	0	0	0	0	0	0	0	0.0786732542404884	0.0103555688106836	0	0.0214115339651163	0	0	0.0293580567315088	0.553810946581193	0	0.261520154545247	0	0	0	0.111257487013595	0.0848032564450475	0.22693505724308	0.161377601935729	0
cmklr1	0	0	0	0	0	0	0	0	0	0	0	0	0	0	0	0	0	0	0	0	0	0	0	0	0	0	0	0	0	0	0	0	0	0	0	0	0	0	0	0	0	0	0	0	0	0	0	0	0	0	0	0	0	0	0	0	0	0.00353722862381998	0	0	0	0	0	0	0	0	0	0	0	0	0	0	0	0	0	0	0	0	0	0	0	0	0	0	0	0	0	0	0	0	0	0	0	0	0	0	0	0	0	0	0	0	0	0	0	0	0	0	0	0	0	0	0	0	0	0	0	0	0	0	0	0	0	0	0	0	0	0	0	0	0	0	0	0	0	0	0	0	0	0	0	0	0	0	0	0	0	0	0	0	0	0	0	0	0	0	0	0	0	0	0	0	0	0	0	0	0	0	0.0739732512723399	0	0	0	0.0440175629064099	0	0	0	0	0	0.377667998093769	0.605158740874589	1.73226740896009	0	0.274877833358034	0.0831117021276596	0.200167954365616	0	0
ENSAMXG00000025598	0.646746863277713	0.297327665524095	0.210296096904441	0.187913409500902	0.974658869395712	0.055740427975006	0.00456574911782907	0	0	0.0130120061781005	0	0	0	0	0	0.0623589129594293	0	0	0	0.00921013852048335	0	0	0	0	0	0	0	0	0	0	0	0	0.0996936985633509	0	0	0	0	0	0	0	0	0	0	0.159489633173844	0	0	0	0	0	0	0	0	0	0	0	0	0	0	0	0	0	0	0	0	0	0	0	0	0	0	0	0	0.00570356301581598	0	0	0	0	0	0	0	0	0	0	0	0	0.0191750141895105	0	0	0	0	0	0	0	0	0	0	0.0421407501053519	0	0	0	0	0	0	0	0	0	0	0	0	0	0	0	0	0	0	0	0	0	0	0	0.018336952411111	0	0	0	0	0	0	0	0	0	0	0	0	0	0	0	0	0	0	0	0	0	0	0	0	0	0	0	0	0	0	0	0	0	0	0.182232346241458	0.0775915580384854	0	0	0	0.036434489545641	0	0	0	0	0	0	0	0.0391089418684688	0	0	0	0.122214529912614	0.124090802468609	0.457414692159912	0	0	0	0.00660437420912619	0	1.10558319513543	0	0	0	0	0	0
ENSAMXG00000004193	0	0	0	0	0	0	0	0	0	0	0	0	0	0	0	0	0	0	0	0	0	0	0	0	0	0	0	0	0	0	0	0	0	0	0	0	0	0	0	0	0	0	0	0	0	0	0	0	0	0	0	0	0	0	0	0	0	0	0	0	0	0	0	0	0	0	0	0	0	0	0	0	0.00695981403376902	0	0	0	0	0	0	0	0	0	0	0	0	0	0	0	0	0	0	0	0	0	0	0	0	0	0	0	0	0	0	0	0	0	0	0	0	0	0	0	0	0	0	0	0	0	0	0	0	0	0	0	0	0	0	0	0	0	0	0	0	0	0	0	0	0	0	0	0	0	0	0	0	0	0	0	0	0	0	0	0	0	0	0	0	0	0	0	0	0	0	0	0	0	0	0	0	0	0	0	0	0	0	0	0	0	0	0	0	0	0	0	0	0	0
lman2lb	1.34910751349108	0.239812048713469	0	0	1.67152298089397	0.201861159894225	0.0162038837468564	0	0	0.43725375856642	1.49766599040727	0.518597353741426	0	0.00680027853940897	0.0371753390411008	0.463029626213982	0.39209023514302	0	0	0.304515321725656	0.255604608751727	0.0372273099545827	0	0.609867658718058	0.379204582836972	0.12581911666413	0.439899164963935	0.255580861355828	0.0854971230218103	0.415951747137686	0.344996973540443	0	0.19261815642287	0.281151596941071	0.240034502106767	0.267478048370422	1.23638450738446	0	0	0	0.151395014050083	0	0.351086613067444	0.0972951936174353	0	0	0	0.127483985423579	0.234872650431155	0	0	0.1684189112694	0.192856591838309	0	0	0	0.745413270834955	0.119887537343765	0.122097240815858	0	0	0	0	0	0.10068116450703	0.115200939452998	0.113232541736548	0.0650372663536206	0.15146494335365	0.00877657216931412	0.224329701108784	0	0.270044523199566	0.208717460297019	0.0277254075634912	0.660412559726061	0.166120585485412	0.269208963022632	0.0982326163353473	0.256898839902603	0.272125300094428	0	0	0	0.132243008011694	0.138036954742661	0.0631387703055176	0.0271065885274075	0.179466394652452	0	0.366919089544059	0	0.425034601264997	0.0881187162197172	0.191598383272719	0.160096852620847	0.036818851251841	0.515676567656766	0.150497867446007	0.355891612476224	0	0	0.846899867828258	0.110843312450334	0.100237649350685	0	0	0.234082397003745	0.160407903349705	0.196633632216454	0.158227848101266	0.245064838838816	0.198687157836931	0.204619320843962	0.0801114594218042	0.0756629970113116	0	0.145704627578972	0	0.0407655868246757	0.0802113281573889	0	0.0329511005667589	0.109418767507003	0.16788382439352	0.070025306794884	0.0426431532402121	0.274725274725275	0	0.0656709391727766	0.0283463584850572	0.0563118522113416	0.100712456580252	0.139079570498955	0	0.190269306954503	0.0582010249171781	0.204624514016779	0.0545033383294727	0.535389227968733	0.180074608172514	0.06265664160401	0	0.0321210836368776	0.397766122644269	0	0	0.276421175311696	0.245007498500499	0.323963104483061	0	0.0932487877657591	0	0	0.802155075371765	0.148465593620972	0.859106935580633	0.726232541790894	0.557717980900513	0.0379962456613592	0.0745701941362276	0	0.220518856971344	0.0595578425767105	0.320934335748077	0.0884333103009369	0.0904557067980063	0.34041394335512	0.195932348512074	0	0.18152035831707	0	0.0857590969595522	0.28258630375164	1.31350585479085	0.4679973390862	0.496548984557327	0.440567450876729	0.405968890324183	0.456140398718896	0	1.07940507871256	0.434776151390568	0.253130020184478	0.216587199205957	0.275039545754133	0.33141761562061
ENSAMXG00000004212	0	0	0	0	0	0	0	0	0	0	0	0	0	0	0	0	0	0	0	0	0	0	0	0	0.133779264214047	0	0	0	0	0	0	0	0.0659642138437737	0	0	0	0	0	0	0	0	0	0	0	0.130371297455152	0	0	0	0	0	0	0	0	0	0	0	0	0	0	0	0	0	0	0	0	0	0	0	0	0	0	0	0	0	0	0	0	0	0	0	0	0	0	0	0	0	0	0	0	0	0	0	0	0	0	0	0	0	0	0	0	0	0	0	0	0	0	0	0	0	0	0	0	0	0	0	0	0	0	0	0	0	0	0	0	0	0	0	0	0	0	0	0	0	0	0	0.018245345156317	0	0	0	0	0	0	0	0	0	0	0	0	0	0	0	0	0	0	0	0	0	0	0.0360058699705262	0.170289716111302	0.292706998754348	0.035196395889061	0.058943844199631	0.239621002911969	0.109405443596388	0	0	0	0.206902259372672	0.0193384696308673	0.811688311688312	0.107816871747812	0.187996893611076	0	0	0	0	0.284505748909427	0.147293818841936	0	0	0.0911959436044284	0	0.0530276972312547	0.140936110451785	0.597228263774006
araf	0	0	0	0	0	0	0	0	0	0	0	0	0	0	0	0	0	0	0	0	0	0	0	0	0	0.0134672197768297	0	0	0	0	0	0	0	0	0	0	0	0	0	0	0	0	0	0	0	0	0	0	0	0	0	0	0	0	0	0	0	0	0	0	0	0	0	0	0	0	0	0	0	0	0	0	0	0	0	0	0.0444266737749345	0	0.0534385003019275	0	0	0	0	0	0	0.00950187376950735	0	0	0	0	0	0	0	0	0	0	0	0	0	0	0	0	0	0.00780186995219014	0	0	0	0	0	0	0	0	0	0	0	0	0	0	0	0	0.0100065951150459	0.0127139277264064	0	0	0	0	0	0	0	0	0	0	0	0	0	0	0	0	0	0	0	0	0	0	0	0	0	0	0	0	0	0	0	0	0	0	0	0	0	0	0	0	0	0	0	0	0	0	0	0	0	0	0	0	0	0	0	0	0	0	0	0	0	0	0	0	0
usp30	0	0	0	0	0	0	0.00631055063533803	0.304989510549354	0	0.06402186103057	0	0.585445816989637	0	0	0	0.0723704207616263	0.0313356835095966	0	0	0.0107699200441136	0.0747353172177335	0.0488999946210006	0.096511122906915	0	0.111339976618605	0.0490252409076007	0.0240026161907809	0.0183817109328902	0.0854971230218103	0	0	0	0.00374486952874562	0.224633286160343	0	0.431936876025652	0.110864745011086	0	0	0	0.0149268658209104	0.971628449280995	0	0.0959508731529457	0	0	0	0.0988759245154765	0.056948840453577	0	0.912425882866878	0	0	0.313340689585673	0	0	0	0.0374285428511551	0.0894375151104886	0	0	0	0.288726620288016	0	0.0945249204880136	0.0830177370174135	0.0684712892506059	0.236272272517303	0.291892986973586	0.0583463520913762	0.0834376303712974	0	0.105465225835829	0.048105546521806	0.248130800217037	0	0.150145491513372	0.113680324907771	0	0.0804375804375804	0	0	0.0308870768470472	0	0.203595018495785	0.0809367240817847	0.0173110712956471	0	0	0.356125356125356	0	0	0	0.142392719726057	0.0867716603757213	0.0985609682618429	0.0907344631983933	0	0.0493118265668102	0.0369236677017602	0	0.299322683888967	0.158790650406504	0.0940857501397669	0.154258614728219	0	0.0208862451543911	0.111457868925546	0.357161983014041	0	0	0.138344220089572	0.121772106673007	0.10005593884909	0.0796872125313874	0.152916889670464	0.0336557554707431	0.403697872512212	0	0.0335518093729226	0.0745103702893656	0.12766088136717	0.0923616883716634	0.231793832270665	0.155530670648252	0.0407466168147295	0.0664199411208009	0	0	0.0767534621600593	0.101775337861676	0.0287538274923528	0.0363985787217645	0.0882877002558981	0	0.0620270599969808	0.0804733978599641	0	0	0	0	0.0707914483930341	0.212116069913457	0.0969784018686899	0	0	0.274107779178773	0.0593204252088079	0.27384505846592	0	0	0.209008255826105	0	0.35340684195646	0	0	0	0	0	0	0	0	0	0	0	0	0	0	0	0.123176980685849	0.0229977048290581	0	0	0	0	0.092368513421145	0	0	0.0134836707177219	0	0	0	0.119925646099418	0	0.0213488183429047	0	0
pxmp2	0	0.0877439281201741	0.789053729378517	0	0	0	0.0155657767602801	0	0	0.0149661615088285	0	0	0	0.0773324201240355	0.019124847001224	0.208714664035962	0.608304373150346	0	0	0.367054885750048	1.18311094213518	0.561094842069903	0.165709644269808	0.135421533378022	0.289768060770879	0.174589494300261	0.348193026796915	0.283340902021797	0.367198154594294	0.107500278288277	0.900881150002342	2.15982721382289	0.188143256711831	0	0	0	0.746565006062947	0.209030100334448	0	0	1.31774281806928	0	1.28849397102992	0.543352269167256	1.39599466546432	0.838059626239034	1.5585478405614	0.0241760469253018	0	0	0	0.0469153178512784	0	0	0	0	0	0.00704679083371186	0.0272851091350611	0	0	0	0	0	0	0	0.0348438126099758	0	0	0.05716572343223	0	0	0.00415650919731573	0	0	0	0	0.0678340230521528	0	0	0	0	0	0	0.0403066210626222	0	0	0.0696388529088149	0	0	0	0	0	0	0	0	0	0	0	0.032721870643901	0	0	0	0	0.0105401622341771	0	0	0	0	0	0	0.0334929832200154	0	0	0	0	0	0	0	0.0476219686528037	0.0367678463131084	0	0	0	0	0.0877786781907167	0.067020698770613	0.144560896277557	0	0	0	0	0.0301670045371175	0	0	0	0	0.120445648900933	0.102912421529279	0	0	0	0.221067757267602	0.0604021552412335	0	0.126850430657212	0	0	0.27384505846592	0	0	0	0	0	0.45355587808418	0.107671601615074	0.0470632530120482	0.0641757903248578	0	0.0382503012154771	0.115339565357058	0.245917765099351	0	0.0505978131625151	0	0.0314563923893214	0.107565407281387	0	0.199666491288534	0.131835680008437	0.0126801532776928	0	0.0239622822039656	0.0243248634158919	0	0	0	0.440567450876729	0.126543373774749	0	1.10558319513543	0	0.0295373854687878	0.443496347277732	0.070928151945735	0.0794905580820675	0
ENSAMXG00000004252	0	0	0	0	0	0	0.0955506541725558	0	0	0.0730015518057057	0	0.310885110761538	0	0.0174230597680642	0	0.0686478434279987	0	0	0	0.204629274913824	0.121515276135343	0.190960644534744	0	0	0.338691618501783	0.0526012437382675	0.155136650356664	0.0500905807248451	0.583127451046589	0.0918837575807945	0	0	0.166567355218459	0	0.224457208206162	0.0453134558307089	0	0	0	0	0.0872134507368945	0	0	0.146517216195017	0	0	0	0.109103755844222	0	0	0	0.0702582693983082	0.108436347863804	0.095904924729643	0.490893917824358	0	0	0.0841239531782698	0.105525104387688	0	0.187805233951381	0	0.131611850331004	0	0.123865039834513	0.106784291189729	0.0552740262151071	0.0924906878834963	0.0542369472311286	0.0532875897342033	0.185528756957328	0	0.0171172405685408	0.138522211533856	0.273842676536187	0	0.0348116360777078	0	0.0533321525080542	0	0	0	0.0537623419417631	0	0.248981987907135	0.101294416852719	0.091197142435854	0.171190749548958	0.0938298079834	0.0932001192961527	0.0681932870528225	0.120739408135421	0.203998368013056	0.0299898054151308	0.0993863546458217	0.270268051789144	0.0752862588889117	0	0.0717437847596079	0.206949144826169	0	0.171031714645345	0.167470525187567	0.150780326430977	0.0706279419786743	0	0	0.144550448106389	0	0	0	0.0913320527864951	0.069500765852732	0.197032407646597	0.195256398764042	0.243644525308279	0	0	0.296991476344629	0.0848576065960912	0.176130033165877	0.071647562997044	0.10318415509406	0.0432675666320526	0.26581605528974	0.0757365103805813	0.0957592040800882	0	0	0.148726897797557	0.233616685387791	0.172595060532005	0.132865101253392	0.0218964549810881	0	0.161213766255256	0.108954969011755	0	0.066585432439091	0	0.0874154301829781	0.0620039682539682	0.203861129798381	0.238104275490207	0	0	0	0	0.353185071756154	0.0818116368872309	0	0.371808418626268	0	0	0.332093517534538	0	0	0	0	0.0381143976179031	0.0257915825970643	0.0310906603656262	0.0514509158263017	0.134066568179685	0	0.0608581009198245	0	0	0.021582236955696	0	0.0830805995730675	0	0.102659546525565	0.0700135396469276	0	0	0	0	0.0362332791808455	0	0	0	0.0288409680182506	0.120889748549323	0.015925976063258	0.029144152808622	0
ENSAMXG00000027694	0	0	0	0	0	0	0	0	0	0	0	0	0	0	0	0	0	0	0	0	0	0	0	0	0	0	0	0	0	0	0	0	0	0	0	0	0	0	0	0	0	0	0	0	0	0	0	0	0	0	0	0	0	0	0	0	0	0	0	0	0	0	0	0	0	0	0	0	0	0	0	0	0.0153239091292189	0	0	0	0	0	0	0	0	0.101529027148862	0	0	0	0	0	0	0	0	0	0	0	0.078801516277795	0	0	0	0	0	0	0	0	0	0.0253192760712586	0	0	0	0	0	0	0	0	0	0	0	0	0	0	0	0	0	0	0	0	0	0	0	0	0	0	0	0.0189823198672756	0	0	0	0	0	0	0	0	0	0	0	0	0	0	0	0	0	0	0	0	0	0	0	0	0	0	0	0	0	0	0	0	0	0	0	0	0	0	0	0	0	0	0	0	0	0	0	0	0	0	0	0	0	0	0
slc6a4b	0	0	0	0	0	0	0	0	0	0	0	0	0	0	0	0	0	0	0	0.0419100369679275	0	0	0	0.148971352808855	0	0	0	0	0	0	0	0	0	0	0	0	0	0	0	0	0	0	0	0.123731749566939	0	0	0	1.29332654796106	1.81029788009778	4.31571815291473	1.15448072090242	2.00079973608616	0.725609143991316	0.400009903308398	1.16520118400142	0	0	0	0.0164815816676033	0	0	0	0	0	0	0	0	0	0	0	0	0	0.0288600288600289	0.0115425325008859	0	0	0	0	0	0	0	0.863703693892373	0	0	0	0.007414481371857	0	0	0.0403497516472786	0.138966092273485	0	0	0	0	0	0	0	0	0	0	0	0	0	0	0	0	0	0	0	0	0	0	0.0158721088953647	0	0	0	0	0	0	0.00517063081695967	0	0	0	0	0	0	0	0.136705399863295	0	0.0442703151951809	0	0.00929146968750929	0	0	0	0	0	0	0	0	0	0	0	0	0	0	0	0	0	0	0	0	0	0	0	0	0	0	0	0	0	0	0	0	0	0	0	0	0	0.0552394630724189	0	0	0	0	0	0.246751635731356	0	0	0	0	0	0	0.0365801910949183	0	0	0	0
sgsm1a	0	0	0	0	0	0	0	0.461376790285557	0	0	0	0	0	0	0	0	0	0	0	0	0	0	0	0	0	0.00493846670485748	0	0	0	0	0	0	0	0	0	0	0.0714975154613377	0	0	0	0	0	0	0	0.446309024368473	0	0	0.105654358886695	0.588104648511971	0	0	0.163480324225541	0.118253630386453	0.0827485767244803	0.821827744904668	0	0	0.0523697795903188	0.0149353585359207	0	0	0	0	0	0.034557855700965	0.0360342180935016	0.0521501507139356	0.0343973582828839	0.0373981368248234	0.0836743061308164	0	0	0.0248739763546654	0.00800856596215312	0	0	0.063079085789187	0	0.0646555856799672	0.101796711966204	0	0	0	0	0.0650448632415058	0.0850236062846648	0.0873286175879836	0	0	0	0	0	0	0.0108674625996275	0.0198383177106581	0.0247279920870425	0	0	0.0196969577396554	0	0.0287964522770795	0.0397994109687177	0	0	0.181153398651828	0	0	0.321543408360129	0	0.57880419054234	0	0.0331525414738294	0	0.0408546799035829	0.204029751319025	0	0	0	0	0.0387278875383225	0.0313689679044455	0	0	0.0979010025062657	0	0.0218179596716833	0.0412008067878064	0	0	0	0.0595115200850649	0.00667630725434193	0	0.0110455008361444	0	0.0166455299738434	0.0452732466803392	0	0.0956105209817288	0	0.117860594488839	0	0.55789432086827	0.0508184308284929	0	0	0	0.249500998003992	0	0.120489186095548	0	0.136314067611778	0	0	0	0	0	0	0	0	0	0	0	0	0	0	0	0	0	0	0	0	0	0	0	0	0	0	0	0	0	0	0	0	0	0	0
ankrd13a	0	0	0	0	0	0.201861159894225	0	0	0	0	0	0	0	0	0	0	0.0423554725388294	0	0	0.0106379357298475	0	0	0	0	0	0.00437244102888784	0	0	0	0	0	0	0.00991567708209388	0	0	0	0	0	0	0	0.032008593917118	0	0.248620158122421	0	0	0	0	0	0	0	0	0	0	0	0	0	0	0	0.00776496989132925	0	0	0	0	0	0.0196489132186099	0	0	0	0	0	0	0	0.0140552088604037	0	0	0	0	0	0.0145855302788316	0	0	0	0	0	0	0	0	0	0	0	0	0	0	0	0	0	0.116380564445738	0	0	0	0.0232498663132687	0	0	0	0	0	0	0	0	0	0	0.0627226654623915	0	0	0	0	0	0	0	0.00972006220839813	0.00953201613579691	0	0	0	0	0	0	0	0	0	0	0.00777577162869757	0.0334833386906675	0	0	0	0.0547543173779252	0	0	0	0	0	0	0	0	0	0	0	0	0	0	0	0	0	0	0	0	0	0	0.00408999293249221	0.0204296600485559	0	0.227272727272727	0	0	0	0	0	0	0.0577353871735064	0.0996985732024114	0	0.0705604346459983	0.0242503139801311	0	0	0	0	0.0308588204564416	0	0	0	0	0	0	0	0
GIT2	0	0	0	0	0	0	0	0	0	0.018699243241626	0	0	0	0	0	0	0	0	0	0	0	0	0	0	0	0	0	0	0	0	0	0	0.00456991605978181	0	0	0	0	0	0	0	0	0	0	0	0	0	0	0	0	0	0	0	0	0	0	0	0	0	0	0	0	0	0	0	0	0	0	0	0	0	0	0	0	0	0	0	0	0	0	0	0	0	0	0	0	0	0	0	0	0	0	0	0	0	0	0	0	0	0	0	0	0	0	0	0	0	0	0	0	0	0	0	0	0	0	0	0.0971647330884782	0	0	0	0	0	0	0	0	0	0	0	0	0	0	0	0	0	0	0	0	0	0	0	0	0	0	0	0	0	0	0	0	0	0	0	0	0	0	0	0	0	0	0	0	0	0	0.0441664900007067	0	0	0	0	0	0	0	0	0	0	0	0.0293580567315088	0	0	0	0	0	0	0	0	0.0177144780429045	0	0
tchp	0	0	0	0	0	0.266028198989093	0.00164790254963482	0	0	0.595623938941243	0	0.511613629387087	0	0.043330560177482	0.0230552334227108	0	0	0	0	0.0909420170189498	0.0565365934430076	0	0	0	0.303036613505367	0.0557806634892328	0.107217146176725	0.0287071570034754	0	0.231336165417054	0	0	0.00939437535354728	0	0	0	0.0341186304781726	0.175944823703287	0.295709258656888	0	0.0502104544719772	0.576036866359447	0	0.468239609782788	0	0.2186604858636	0.144990575612585	0.0310066552755872	0	0	0	0.167849315635555	0	0	0	0	0	0.00256994358459843	0.0329041039072726	0.215786975098183	0	0	0.141631022859247	0	0.0152432053412192	0	0.0590997814215092	0	0.0176726842156421	0.0314503980047867	0	0	0.0139758009007404	0	0	0	0	0	0.0158848160220608	0	0	0	0	0.230457227138643	0.0135790600031503	0.0135140979069365	0	0	0	0	0	0	0	0.00891279895755903	0	0	0	0	0.0206870157945366	0	0	0.376569189720439	0.127058345192112	0.0139773327495509	0.024773753694386	0	0	0	0.567406449759391	0	0	0	0.0188703456292505	0.125399711580663	0	0	0	0	0	0.0236182143005291	0.0320755048844227	0	0	0	0	0.0636464328008683	0	0	0	0.0902313366081727	0.0655845220527955	0.0144375144375144	0.0752637026142647	0.0323028335750962	0	0	0	0	0	0	0.0472321934630644	0	0.157492715961887	0.0580369579348129	0	0	0	0	0	0	0	0	0	0.306597988717194	0	0	0	0	0	0.00683835496532954	0	0	0	0	0	0.0168437506316406	0	0	0	0.0992132775078512	0.0193904420632982	0	0.00784521085180946	0.0236809699725301	0	0.0371863332787934	0	0	0.0201218128640079	0	0	0	0	0	0.0445245887041119	0	0
ENSAMXG00000004367	0	0	0	0	0	0	0	0	0	0	0	0	0	0	0	0	0	0	0	0	0	0	0	0	0	0	0	0	0	0	0	0	0	0	0	0	0	0	0	0	0	0	0	0	0	0	0	0	0	0	0	0	0	0	0	0	0	0	0	0	0	0	0	0	0	0	0	0	0	0	0	0	0	0	0	0	0	0	0	0	0	0	0	0	0	0	0	0	0	0	0	0	0	0	0	0	0	0	0	0	0	0	0	0	0	0	0	0	0	0	0	0	0	0	0	0	0	0	0	0	0	0	0	0	0	0	0	0	0	0	0	0	0	0	0	0	0	0	0	0	0	0	0	0	0	0	0	0	0	0	0	0	0	0	0	0	0	0	0	0	0	0	0	0	0	0	0	0	0	0	0	0	0	0	0	0	0	0	0.0103088107343584	0	0	0	0	0	0	0	0
gltpa	1.06794137090133	0.158042797989696	0.210296096904441	0	0	0	0.0551316508736251	0	0.141843971631206	0	0	0	0	0.00693273582394179	0	0.0577164985825525	0.375375375375375	0	0	0.0697877369577111	0.0197591361305684	0.151748610916562	0	0	0	0.0199111205976433	0.121873933603081	0.150386623688773	0	0.0588886533342756	0	0	0.32080714016828	0	0	0	0	0	0	0	0.0262955833938132	0	0	0	0	0	0	0	0	0	0	0	0	0.0566707091772546	0	0	0	0	0	0	0	0	0	0	0	0	0.0323025586856735	0	0	0	0	0	0.00738737940103128	0.0157335368204095	0	0.180267878066807	0	0.0254051486074168	0.0378986407039611	0	0	0	0	0	0	0	0	0	0	0	0	0	0	0	0	0	0	0	0	0	0	0	0	0	0	0	0	0	0.627657017589775	0	0	0	0	0	0	0	0	0	0	0	0	0	0	0	0	0	0	0	0	0	0	0	0	0	0	0	0	0	0	0	0	0	0	0	0	0	0	0	0.137923424914487	0	0	0	0	0	0	0.104879649849433	0.0467814371257485	0	0.160164007944135	0.0735522936357635	0.0767473870950823	0.179865693862974	0	0.0527921783108615	0.389617473564454	0.107265787741397	0	0	0.0580909006413236	0	0.154741116744772	0	0.0892306270980828	0.234261510133191	0	0.0669504917138257	0	0	0.169916729478187	0	0	0	0.0139809691048545	0.128951065942657	0.241058257762993	0.229614633743856	0.603349433838393
trpv4	0	0	0	0	0	0	0	0	0	0	0	0	0	0	0	0	0	0	0	0	0	0	0	0	0	0	0	0	0	0	0	0	0	0	0	0	0	0	0	0	0	0	0	0	0	0	0	0	0	0	0	0	0	0	0	0	0	0.00205045766215019	0	0	0	0	0	0	0	0	0	0	0	0	0	0	0	0	0	0	0	0	0	0	0	0	0	0	0	0	0	0	0	0	0	0	0.0898303105433836	0	0	0	0	0	0	0	0	0	0	0	0	0	0	0	0	0	0	0	0	0	0	0	0	0	0	0	0	0	0	0	0	0	0	0	0	0	0	0	0	0	0	0	0	0	0	0	0	0	0	0	0	0	0	0	0	0	0	0	0	0	0	0	0	0	0	0	0	0	0	0	0	0	0	0	0	0	0	0	0	0	0	0	0	0	0	0	0	0	0	0	0	0	0
fam222a	0	0	0	0	0	0	0	0	0	1.26432768807664	0.974437942720711	1.81701218402983	0.926121736116216	0	0	0	0	0	0	0	0	0	0	0	0.146638316592126	0	0.046185536537378	0	0	0	0	0	0	0	0.185599100889253	0.0564158980000564	0	0	0	0	0.135847399259157	0.995619275189168	0	0	0	0	0	0.0811534798603795	0	0	0	0.076833241133444	0	0	0	0	0	0.0489379503660677	0	0	0.142653707502639	0	0.175780906677917	0	0.0526767027348071	0.0128092800672231	0.0845914586597649	0	0	0	0	0	0.0261553762356019	0	0	0	0.0995351707525854	0.0191715586093718	0.0541377256270162	0.0654213352169556	0	0	0	0	0.169948766513318	0.117366095456199	0.126626628407241	0.21735933183998	0.159774796941533	0.103041793751546	0	0.18070765116195	0	0.231314968695539	0.180172003477737	0.109932329185767	0.286546971808285	0.34265350877193	0.0142452351676221	0	0.0620039682539683	0.0477563307381666	0	0.0104114609361986	0	0.272457292319429	0	0	0	0	0	0	0.0187789195360856	0.0759012913854293	0	0	0.0927051667886168	0	0	0	0.0251749031503853	0.149336200588385	0	0.0802207675523039	0	0	0.0731154782457407	0.144560896277557	0	0.0384966139020022	0	0.0386227019766445	0.0316808596918086	0	0	0.0213931786638261	0.0192886723413941	0.0791389680278569	0	0	0	0	0.171139101861993	0	0.0976600648462831	0	0	0.0816033424729077	0	0	0	0	0.467246051770863	0	0	0	0.041988579106483	0	0	0.0107173784434937	0	0	0	0	0	0	0	0	0	0	0	0	0	0	0	0	0	0	0	0	0	0	0	0	0	0	0
MVK	0	0	0	0	0	0	0	0	0	0	0	0	0	0	0	0	0	0	0	0.00768871174097038	0	0	0	0	0	0	0	0.0114534024049854	0.336768370714623	0	0	0	0	0	0	0	0	0	0	0	0	0	0	0	0	0	0	0	0.058978260613138	0	0	0.0722000808640905	0.139493360116059	0	0	0	0	0.011926456697421	0	0	0	0	0	0	0	0	0	0	0	0	0	0	0.012041736659261	0	0	0	0	0	0	0	0	0	0	0	0.0296913877160791	0	0	0	0	0	0	0	0	0	0	0	0	0	0	0	0	0	0	0.00506704203314048	0	0	0.0852893013100437	0	0	0	0	0	0.00929266121373307	0	0	0	0	0	0	0	0	0	0	0	0	0	0.0170048650919028	0	0	0	0	0	0	0	0	0.00878788677686677	0	0	0	0	0	0	0	0.0223734668581835	0	0	0	0	0	0	0	0	0	0	0	0	0	0	0	0	0	0	0	0	0	0	0	0	0	0	0	0	0	0	0	0.0596623113179405	0	0	0	0	0	0	0	0	0	0	0
mmab	0	0	0.279142474318892	0.887409772119817	0.295595625184747	0.147509646743647	0.426901201186555	0.630838682054446	0.164771791069369	0.829387654940955	0.467006024377714	0.932135075980863	0	0.19571499406511	0.00824469598095805	0.402082728464557	0.558770373348141	0	1.08260257659413	0.381651694092859	1.10389793699289	0.663839935098949	0.245844702933887	0.90277150853119	0.426474773616393	0.78818706043108	0.570251676329966	0.850471181604855	0.397139688125588	0.721229652501158	0.742797696642378	0	0.184566611498419	0.575631746380941	1.34230441450392	1.21649416894214	0.750269883074674	0	0	0.755001887504719	1.14105723036023	1.05075128717033	0.66830806269513	0.955660532544967	0.307332964533776	0	1.1608864538946	0.641760861713691	0.969732046272983	0	1.1416990683002	1.228410018065	1.02779921792386	0.440976618262799	0.74827895839569	0	1.04739611080709	0.741591591623486	0.90575748396572	0.971041759340661	1.47242919947949	0.750884758224352	0.27280145506985	0.921636654719543	0.93884063429881	0.727757419453378	0.878892349778342	0.835792001745115	1.09004967412119	0.755035162233197	0.788085180938729	0.475900889124226	0.550787332035283	0.448669447697399	0.159388072452514	0.151818789093338	0.796966730781604	0.700948898031561	0.556989771167081	0.360938120645611	0.425287389364051	1.14786993298847	0.293282375621127	0.243197982683765	1.03772749679142	0.958951368251432	0.959472771242648	0.398369685802675	1.51679151271763	1.30993407015813	1.35400905122274	0.294554890935622	0.912651856885728	0.780100352584049	0.977161922342448	0.875114542656278	0.992810809058779	0.708578567319939	0.515312649954356	0.824455542832136	0.498043054898753	1.08138830740543	1.35047416926093	0.819653475008008	1.00049017864111	0.272457292319429	1.32247523646047	0.144550448106389	0.932736053218165	1.63539377225257	1.61274742685088	0.616780722251081	1.08304771519102	0.823042324909502	0.609218493996644	0.724427272106359	0.584309641898245	0.408608486429989	1.67150289553599	0.678601930487474	1.03019348193403	0.703167869322319	0.175759771179997	0.568420963424972	0.846638526129641	1.08971974515163	0.818000281273204	0.371894439478644	0	1.17810433224615	1.21081788504706	0.968604733934047	0.973788803393322	0.674591465102113	0	1.02200026423105	0.796634250437453	1.28367990209529	0.970458952078125	0	0.149275828709591	0.107092907092907	0	0.419299830714614	0.237904863006579	0.917692858762536	0	0.399584851773123	0.3632192719018	1.03262752059407	2.27998176014592	0.671096423321792	0.753721499905785	0	0	0.091324200913242	0.326003100768604	0.508810551364514	0	0.0778687104427106	0.149446125682711	0.0281022020885557	0	0.0355194362355081	0	0.187413421137009	0.0322578564009264	0	0.118889100247289	0.485790755650435	0.104274110056817	0	0.218581844976068	0.0733741814639728	0	0.674999315847166	0	0	0.119985797469602	0.328916329021611	0	0	0.244729834812005	0.188271720814571	0.123316256242289	0.041669444629642	0.171939477303989
ENSAMXG00000004456	0	0	0	0	0	0	0.0149471468886019	0	0	0	0.49176297024834	0	0	0.145619757688723	0	0	0	0.321027287319422	0	0.0600500325785284	0.0428388698820412	0	0	0	0.225861095426313	0.0169774675051272	0.0329452384246905	0.312517243378804	0	0	0.113224637681159	0	0	0	0	0	0	0	0	0	0	0	0	0	0	0	0	0.0248510181462135	0	0	0	0	0	0	0	0	0	0	0.0115478745604605	0	0.0970496894409938	0	0	0	0	0	0	0	0	0.0781921964187974	0	0	0	0.0689917221438154	0	0	0	0	0	0	0	0	0	0	0	0.0301197561504542	0	0	0	0	0	0	0	0.0290052600740841	0.0626154472308318	0	0	0	0.0244965349651292	0	0.0944019635608421	0	0	0.0370469914487744	0.135046532960784	0	0	0	0.285143997718848	0	0	0	0.0381493011048038	0	0	0	0	0	0.38021368008821	0.0139431121026213	0.0140732484434987	0	0.117577895355673	0.32603025560772	0	0	0.00735970561177553	0	0	0.0374069502113493	0	0	0	0	0	0.0125613306971287	0	0	0	0	0	0	0	0	0	0	0	0	0	0	0	0	0	0	0	0	0	0	0	0	0	0.185915073994199	0	0	0	0	0	0	0	0	0	0	0.0139148109562066	0	0	0	0	0	0.0159092139830289	0	1.10558319513543	0	0	0.0738770685579196	0.0365530476103445	0.0214019107625929	0
ankhb	0	0	0	0	0	0	0.00585329306267706	1.32010106409608	0	0.138863884786831	0.576854192148826	0.929055383442152	1.37947873578001	0.368514150943396	0.0147281912308349	0.248646666580917	0.403685340871224	0.321027287319422	1.08260257659413	0.0711790933918562	0.142781028184256	0	0	0	0	0.0380933058805892	0.170205546865996	0	0	0	0.456997614435844	0	0.00895563022561024	0.525265258955773	0.184067369408682	0.249528309885833	0.0910456593981882	0	0	0	0.0584668001907596	0	0	0.518656951310083	0	0.151306531902982	0.273410799726589	0.0740839873542933	0.356342151516855	0.528094634558513	0	0.316446473721236	0.173804226918799	0.210449262756051	0	0	0	0.247832649902327	0.44845358063824	0.421549616389849	0.526380711983445	0.661530087810053	0.552334893722422	0	0.462888595054325	0.490683929711903	0.422642454989106	0.340173326236386	0.377368514355894	0.43060314870151	0.224682169723427	0.669947980380519	0.372828279300432	0.248916358362633	0.016300449892417	0.431667098333765	0.199422673588249	0.306709905854617	0.208546150112664	0.282511831921749	0.107229406592464	0	0.017090394514667	0.851798232386813	0.269836946733152	0.568151352441961	0.314300520206984	0.282850110058277	1.13073979452069	0.724639440908881	0.795745594525577	0.351563264210879	0.138796357983567	0.599016469724077	0.749604528420207	0.320737404423758	0	1.76320325240955	0.382643094377847	0.503743152936669	0.107456774714166	0.558485919869404	1.50080108966319	0.510760279732378	0.138037416272188	0	0.789597079694381	0.131475151196424	0.469246498411205	0.670338057340963	0.980972065608643	0.295825523554149	0.71717152464991	0.190107511251105	0.416716953294383	0.4277675501886	0.355873281338606	0.350211969392543	0	0.349280957757666	0.909966175249	0.413105145833798	0.195269766250889	0.670043457390347	1.06561399450595	0.531565690632994	0.3112816261091	0.991277108870791	0	0.402897246103407	0.896825696698306	0.441509873950267	0.51121885219253	1.4657496384616	0	0.682735818832739	0.137673493605175	0.532378775878241	0.851855091056748	0	0	0.113085549732601	0.281870322751072	0.0835374961309784	0.167144302212335	0.933030587744024	0.100546975546976	1.81592461757972	0.510558740877544	0.318991645141583	1.46070698217938	0.639072954411285	0.22061905707415	0	0	0	0	0	0.80176895980823	0.00778677929464238	0.00745478671855198	0	0	0	0	0.0564615949115159	0.0930916673648542	0	0.0262682301517253	0.106712047458165	0	0	0.0239911597313172	0.0522808820110809	0	0.484783268541851	0.193416115430738	0	0.433911934090933	0.626383427282003	0	0	0.250665289122414	0.127291242362525	0.293956387604239	0.110993500315988	0.292740046838408
mycb	1.25647988477502	0.162947604100554	3.06676901328078	0.23204009652868	0	1.26337771097815	0.124574032047079	0.19690653601029	0.236524946263119	0.360408501331715	0.624102852150034	1.45258725730759	1.73882802990784	1.79303494107166	0.170882042105383	1.93645196755245	1.52221131250618	10.6377622521256	0	6.40877470084572	3.17588369352013	4.14011367270316	6.28210116342123	3.12467107718262	6.4879309654815	4.05981996900893	1.77990825187257	11.0556891349539	0.153712644885472	6.42532756561508	4.35962674139283	8.06497277970571	1.07032421536247	1.63915296510917	2.67072528350437	0.701048679173217	8.6508863820108	10.6985200784759	2.85760062507288	2.02319294110657	1.14486794265241	0	1.55474835403662	1.88086081501943	1.4827284669006	0.424539810380906	1.2331827950881	1.18382813157366	0.629971431393278	2.80140065336271	0	1.07905305227179	0.395437202033904	3.19999636334903	0	0	2.56998006093668	4.25894653346806	3.87627452925049	4.8679243725001	4.57933949661199	0.414829564310435	1.91465610973219	1.9035988657399	2.28856987315944	7.56956898012541	2.34017965778668	2.57562372674496	3.4685643451582	3.12145739782208	6.43143331797179	9.67465249787264	5.03458962200958	3.37111998501303	2.76759830748952	0.741304897795716	3.76931789793837	5.1834119495946	3.78986576374721	3.01924326124555	1.71268288176331	1.11136281395221	4.50760452474344	3.25684085567482	1.69080114598909	2.29226888793569	1.6308725401532	4.80041746123571	0.727344420049374	2.40676877452205	0.848273682065505	2.52850802896337	0	2.06072823879699	1.30009741817664	2.64083815471573	1.5619522745206	3.81768449115712	1.18041685582595	5.84444941175105	0.796176997933667	3.05592991027121	2.28221398980183	6.33527675690528	3.88753672785704	5.53887482159166	3.41026566404516	6.3935919230113	1.99308961758697	3.18031477564055	9.17671128514803	5.11192893857461	1.80618786312154	3.47146920392213	1.68538532422567	2.11438431612388	1.61681342030898	2.33464619512202	1.65972234875944	3.44502783557381	1.00827663943135	3.07648143417165	5.13214679481255	1.97036889098855	0.384079797002322	1.90705320595131	1.67999545272446	4.53468277051452	2.52270433905146	1.52352171073246	1.36125031444282	1.29593034227613	0.691270196271104	0.842393693427503	3.71065375302664	1.08355482892922	3.36688919763571	2.54937806819929	1.08407787900225	0.55666889334224	1.83745552181436	1.7649699872688	4.39682960280027	2.15013471825041	1.32625857547889	1.84813466836015	2.87354552375771	0.257709287809622	1.36425631306406	0.719552189512956	1.43430866322433	0.191062647989753	3.47133978578801	4.19171988925397	3.49486510834521	5.29883637769979	6.35439159452264	7.03376724810747	5.26076868805936	1.16492037650344	5.90310231526655	0.246914996978112	2.60114787687361	0.131181104069945	1.04881278333543	2.04438146152988	0.807309207338373	11.2690126865267	1.43810357203396	3.95504571695074	2.9353917574819	1.14678899082569	0.79402550940659	1.32894157610959	1.71453341586059	1.40031834819606	1.25708132277449	0	1.07963700383054	0.762740009135197	1.54750851129681	0.936504963476306	1.70447761033846	0.13043021983239	1.00282388954821	0.291986795311118	0.173010380622837
ENSAMXG00000028027	0	0	0	0.23204009652868	0	0.055740427975006	0	0	0	0.0681402545914713	0	0	0	0.0076260432427156	0	0	0.0313356835095966	0	0	0.0520989641484887	0.142902162141157	0.0263139198004352	0.189221743617703	0.105877245921079	0	0.0420416470000379	0.0500593970993828	0.0612542418562486	0.290947289604774	0	0	0	0.0118535771568164	0	0	0	0.0714975154613377	0	0	0	0	0	0	0	0	0	0.170163527149591	0.0693382738266969	0.0995137214926204	0	0	0.0660589245607081	0	0	0	0	0	0.0720809796926807	0.0210419817296424	0.0377603576661078	0.0744047619047619	0	0	0	0.0576950408429686	0	0.0673995995989772	0.148489697911433	0	0.0780128565187543	0	0.215262081584329	0.0709229838645169	0.0308811331756841	0	0	0.0889730595856652	0.0141504361164411	0.0420725044494166	0.0155140502996539	0	0	0.0308870768470472	0.093423019431988	0.0469759505904084	0.0742311767005429	0.0261684199508034	0.118744805952719	0.0874604474484368	0	0	0.109904602804765	0	0.0440276493638005	0.0186751825499094	0	0.165386897935258	0	0.0518168898066878	0.039855086904017	0	0.0678081030683167	0	0.0835402330548422	0.0342982576485115	0	0	0	0	0	0.158227848101266	0.0308111339113502	0.0738688112964203	0	0.188509145630936	0	0.082354320068393	0	0	0.0763273702209532	0.0266572979264413	0	0.0776944437381158	0.203930780749891	0.0699515934972999	0.046430622742971	0.0884503891148527	0	0	0.19208968047597	0.0582668720203116	0.0469084380555521	0	0	0	0.034313777714954	0.045160998961297	0	0	0	0	0	0.221882003150724	0.0807565825565276	0.0968766953421685	0	0	0	0.12462301537848	0	0	0	0	0.56499215368736	0	0.0198511166253102	0	0.151458317285152	0	0.00939298757119885	0.202519881816358	0	0	0	0.272732231495118	0	0	0	0.0702483983365179	0.140907332235329	0.0381360778366183	0	0.0190408368828627	0	0	0.208364907687179	0	0	0.0563935447689939	0.37330356937573	0	0	0.0885108257055446	0	0	0.0713133774710359	0.452345653310351
fam49ba	0	0.270853187522125	0.281151596941071	0	2.09059233449477	1.62026968962763	0.0136357979818886	0.344820479383655	0.477174165327413	0.506983226709717	0.403323384689844	0.705911876754858	2.77135883664727	0.0304679684823098	0	0.0974293898499069	0	0.821018062397373	0	0.0509032000825954	0.0328268819054754	0	0.096511122906915	0	0.515059050483889	0.00414201477539511	0.27648472225819	0.14894839063149	0.123461362766522	0.0761180420453805	0.181950509461426	0	2.91185704967956	0.26581605528974	0.064532782653588	0.0623095663877275	0	0.32307046166769	0	2.05708522083805	0.0963767970293459	0	0.263525443381558	0.091424392027793	0.572213321126116	0.0916120048371138	0	0.141828707913341	0.208322493967037	2.11505922165821	0	0.130650482449544	0.131613582521716	0.154826700620026	0.605216970283847	0	1.73964295106497	0.123652513686382	0.0871899287738396	0.285567928564208	0.21374829001368	0	0	0.466772651515776	0.204558877328908	0.0995389841421873	0.169063816591926	0.0607976653696498	0.19786462701206	0.242909660112034	0	0.0844131177985059	0.137844102637599	0.0486804074703411	0.178880541034636	0	0.191683135384054	0.238347492587006	0.189134320124059	0.175475810013614	0	0.605996893125606	0.0488414800922127	0	0.140255939141401	0.199240275880839	0.352744844395666	0.284734700975247	0.122083939490841	0.197339358459566	0	0.109904602804765	0.157062306617035	0.0617578203916684	0.156720842328489	0.172461276782039	0	0	0.00290930503394141	0	0.0470610381665019	0.137622507513433	0	0.251505868362523	0.305589824986525	0	0.286238297905915	0.167000668002672	0	0.252206809583859	0	0.148828343965267	0.119091404931617	0.172086914703051	0.164514619673862	0.0756629970113116	0.107989431214218	0.109682797350064	0	0.0939954727016439	0.125454053213137	0.139844408635015	0.194654809573456	0.100353243416827	0	0	0.038349486125668	0	0	0.222222174482889	0.236462569576037	0.128060579782965	0.0983655474551034	0.0220904790212492	0	0.0626618820748054	0	0.182008028734534	0.211766058937573	0	0.157627114015476	0	0.13800908099753	0.215033610190434	0.149199017987067	0	0	0.3577261062291	0	0	0	0	0	0	0.343029637760703	0	0	0	0.38534579487645	0.556179009042855	1.10960946768391	3.76764919063514	0.347907331858352	1.35173350340011	0.825889424632856	1.61560749048249	2.64515900458435	0.846242111302352	1.95459948973519	0.742408427144505	1.43523565717061	1.23517786561265	5.11595814266695	4.04849940910688	10.3545430163439	3.03552421537767	2.77566794603901	4.22416615589268	3.20257254784443	4.26272200725626	1.99471265676389	8.01089480662839	2.22528582055681	3.26270322527499	3.47523480600603	1.90740766895012	2.64669551691017
asap1a	0	0	0	0	0	0	0	0	0	0	0	0	0	0	0	0.0786138800666646	0	0	0	0.0122106461038126	0	0	0	0	0	0	0.0178181973686086	0	0	0	0.0404334465469837	0	0.01478117677368	0.55343405833195	0	0.0480397384716637	0	0	0	0	0.0360651143334722	0	0	0	0	0	0	0	0	0	0	0	0.112394910758441	0.1446361677201	0	0	0	0.0755702909522641	0.119586350489169	0	0.114385065885798	0	0.179166517361236	0	0.0483707492683353	0.130605974738609	0.346087361119867	0.108420506921726	0	0.0626459149704364	0.0714285714285714	0.0900608811556612	0.0868110911435732	0.0161194385921927	0.0253395499695925	0	0	0.139038254813486	0.0639817536795319	0.0668550717264365	0	0	0	0.0230440233021164	0.0847113528171669	0	0	0	0	0.384852216748769	0	0	0	0.0746615873436204	0	0	0.165828241860897	0	0.0304374532676153	0.0702824358141756	0	0.0400568807706944	0.167470525187567	0.0654469141224652	0.0137639428741315	0	0.0318487566245414	0	0	0	0	0.0842950077438393	0.0108998003156582	0.074360499702558	0.0251304269156924	0.221535722343376	0.16612407417625	0	0	0	0.0191908991861686	0.0237651621734667	0	0	0	0	0.0703289070073016	0	0	0.0242541838467136	0	0.0228091590586091	0	0.0201961449598501	0	0.0894431304141184	0.0683420553162208	0.0812215724496426	0.16536991427167	0	0.0397307842062187	0.24358066554749	0.285502198366927	0.0532261650467074	0	0	0	0	0	0	0	0	0	0	0	0.0858101097448317	0	0	0.0984930562395351	0	0	0	0	0	0	0	0	0	0	0	0.0485710400031085	0	0	0	0	0.0281297117267142	0	0	0	0	0	0	0	0	0	0	0
ubtfl	1.06837606837607	0	0	0	0	0	0.00591637558098808	0	0	0.028587437536449	0	0	0	0.00995793767127653	0.0344224599666791	0.0820557782033257	0	0	0	0.0569752136341262	0	0.42781332013587	0	0	0	0.0891404074006157	0.0982489962509158	0.0182471608879505	0	0.200296438729319	0	0	0	0.490449341450083	0.0866678186456652	0.0463746608852923	0.0677414984419455	0	0	0	0.0394226650391459	0	0	0	0	0	0	0.0926478424087514	0.0435513513984339	0	0	0.0897988505747127	0.472327895852157	0	0	0	0.216141442960273	0.0891379221801051	0.069067741790357	0.195047664752056	0.0739469947941316	0.27875341472933	0	0	0.0819478374772904	0.0345814947505291	0.136376228871021	0.140291806958474	0.025472450271409	0	0	0	0.0687265161165332	0.0621528844652129	0.0382731169626454	0	0	0.0368049056167288	0.129166346963464	0	0	0.212476627570967	0	0.186122692078618	0.0670738958436837	0.0454876846708908	0.167261931967814	0.0545089830804117	0.0649494044139615	0.126020768222603	0	0.099652213773929	0	0.167394984142653	0.0323138319357601	0.168839186338647	0.384547727204179	0	0.0186132738701277	0.035793799082247	0	0.0350871037350222	0	0.0411854846603844	0.175196485136049	0	0	0	0.422654268808115	0	0	0.0667462936132994	0.0840902849049911	0.0554323725055432	0.0331831243902601	0	0.0585658397170099	0	0	0.0837503790463933	0.0441337883972229	0.132171412448229	0	0.149342891278375	0	0.138120968364673	0.140270596444773	0	0	0.12995910481313	0.0413165092507664	0.119932551593236	0.0368015073897427	0.0332066179100499	0	0.065595447823808	0.0452589558682322	0.178934779914325	0.102179488489481	0	0.143483242127201	0.189554570732597	0	0.124308496718443	0.0459990064214613	0.261622583261387	0	0.191307009488828	0	0.111860576976856	0	0	0	0	0.99463503231324	0	0	0	0	0.0221064575990657	0.0308088056169882	0	0	0	0.125280314704151	0.0447816667119922	0	0	0.0574924110017477	0	0.131835680008437	1.89969604863222	0.0551319518865859	0.0426090568377013	0	0.049736891842155	0	0	0.0288984024472572	0	0	0	0.0457571667162369	0.0479662317728319	0.041542903433521	0	0
slc4a2a	0	0	0	0	0	0	0.0288164507353958	0	0	0.0633716586557117	0	0	0.550873133917259	0.207970480450043	0	6.80314775406744	5.11080724619565	0	1.03039670273055	0.0343450073864699	0.0426848229254285	0	0	0	0.702251803475589	0.0254246014386972	0.0849962773470745	1.66963520675351	0	0.667013636293281	0.347943089996844	0	0.0827078251274614	0	0	0	0	0	0	1.30208333333333	0	0	0	0.195033936169346	0.127268562119785	0.184597208890202	0	0.0518521901625186	0.0512202583655116	0	0	0.148504559089964	0	0.0422299080654901	0	0	0	0.146075145987016	0.320569546846391	0.391062642422669	0.0905272305909618	0.222667557336896	0	0.128284072249589	0.107174790917509	0.24414525264739	0.0616000095203906	0.0892895254280501	0.0679333980965062	0.0712231081234821	0.11001100110011	0.0843725215571793	0.357975320686027	0.0788677056418683	0.0109533824044865	0.806870589238007	0.903516250414666	0.678161374198964	0.223616159451035	1.09005997030063	0.909708870144853	0	0.554747840294686	1.39534495402316	0.12430874905951	0.083163165253066	0.184109816186625	0	0.0199164306569634	0	0.0723180838600501	0	0.269981749178403	0.0549075497971817	0.0186751825499094	0	0	0	0.111305716223439	0.16587263708848	0	0.0866520827423256	0.297619047619048	0.239790579162462	0.895655468571956	0.545419836919469	0.4522736397772	0.728846716309925	0	0.186887941989983	0	0.276835975922448	0.214899298480606	0.217531272840504	0.559154388649843	0.439322858443469	0.433092175406244	0	0	0.147002520733024	0.0190511189808794	0.0471833876728681	0.0181420705545124	0.0636521030654853	0	0	0.0706374867098995	0.144560896277557	0	0.148198140024006	0.0732182283409913	0.0463270419905331	0.0485965321514657	0.0893015022613474	0	0.0143487462782939	0.300039245871948	0.219804374107045	0.155442905876369	0	0	0.0752671985548698	0	0	0.275527635421833	0	0.299634445975909	0.0646797060954155	0	0	0	0	0	0	0	0.862986830453463	1.33161765682645	0.94779145586082	0.836647441775508	0	0.00874488970507859	0.089126559714795	0	0	0	0.0338992243857461	0.0455753200526851	0	0.0501042167708834	0	0.0155573867832293	0	0.0121052918283228	0	0	0.539944597882554	0	0.350287235533137	0.458529610518985	0.371078024106677	0	0	0.431266833465026	0.188301603596723	0.325099185782824	0.433246657595049	0
limch1b	0.703927222810638	1.9547139319701	3.99649962967503	0	0	0.363955829909239	0.0473689956449335	0.0347005343882296	0	0.0533517248092544	0	0.506920690804652	0	0	0	0.160999663616753	0.121371843022454	0	0.473215975771342	0.922891264970522	0.856082296569201	1.06429120815246	0.916174391197228	0.515461517885036	0.227206532817612	0.708286398811877	0.204483393863428	0.0579011597666694	0.194363459669582	0.536378726961308	0.885429816151563	0	0.0555493252040873	0	0	0	2.56326592080708	0	1.45623998835008	0	1.94746404138459	3.21622459124329	2.32497588825176	2.22810676654018	1.4624796331564	0.167473329872218	0.822621117406224	0.0814847284155472	0.611437038823931	0	0	0	0.0937031484257871	0.609161590227023	0	0	0	0.290430995046107	0.254999256376209	0.441600107171392	0.259586065354269	1.01906063822154	0.10687414500684	0.138266688789337	0.292545565133115	0.261327461091236	0.32612509877249	0.318053746381084	0.0232458128479608	0.231893788125178	0	0.321039494863376	0.267508732229443	0.316161258222424	0.272614213558897	0	0.231965691567494	0.230709429007979	0.284852952250362	0.149554126574893	0.260346921349601	0.152350772418416	0	0	0.191951463449734	0.251881322196726	0.0949012988571983	0.123577001797606	2.68405329172502	0.0556991355494163	0.62960245357055	0	0.12071463061323	0.1253253065024	0.164732449180531	0.434787619002406	0.135581560154588	0	0.158772526041816	0.078123591406841	0.111433287830024	0.180499255406477	0.187856928163511	0.168746632181925	0.118211364570103	0	0.127552446770442	0	0.163826998689384	0	0	0.361526277678214	0.267440403720856	0.084399722920996	0.465751362314181	0.178396322231278	0.19782835407066	0.515323702729324	0.207271069104174	0.27419173127565	0.695207430265895	0.209446031356377	0.515631695298763	0.422002578568995	0.0629489043743194	0.371059885276382	0.753612084347192	0.527221162251046	0	1.42712271181585	1.79021932614606	0.82284421330698	0.320942960292936	1.12552773620654	0	0.361040664136546	0.169360811161446	0.984789069901164	0.981312088587757	0	0.0384748566811589	0	0.199473390249741	0	0.337742323853598	0.271532529597046	0.254491779915509	1.1957898012544	0.76057758618218	0.204998781321038	0.677231477719085	0.761829505908192	0.493641690650474	0	1.50364709013998	0.928030659103571	0.804404390472572	0.983862438270524	0	0.0213203668109422	0	0	0	0	0	0	0	0	0.0615127208306678	0.221175046837631	0	0	0	0	0	0.0780676690555373	0	0	0.0190475864823654	0.18737118231216	0	0	0.0732941316274909	0	0	0	0
phox2bb	0	0	0	0	0	0	0	0	0	0	0	0	0	0	0	0	0	0	0	0	0	0	0	0	0	0	0	0	0	0	0	0	0	0	0	0	0	0	0	0	0	0	0	0	0	0	0	0	0	0	0	0	0	0	0	0	0	0	0	0	0	0	0	0	0	0	0	0	0	0	0	0	0	0	0	0	0	0	0	0	0	0	0	0	0	0	0	0	0	0	0	0	0	0	0	0	0	0	0	0	0	0	0	0	0	0	0	0	0	0	0	0	0	0	0	0	0	0	0	0	0	0	0	0	0	0	0	0	0	0	0	0	0	0	0	0	0	0	0	0	0	0	0	0	0	0	0	0	0	0	0	0	0	0	0	0	0	0	0	0	0	0	0	0	0	0	0	0	0	0	0	0	0	0	0	0	0	0	0	0	0	0	0	0	0	0	0
smtnl1	0	0	0	0	0	0	0	0	0	0	0	0	0	0	0	0	0	0	0	0	0	0	0	0	0	0	0	0.134732757575349	0	0.0406987155485373	0	0	0	0	0	0	0	0	0	0	0	0	0	0	0	0	0	0	0	0	0	0	0	0	0	0	0	0	0	0	0	0	0	0	0	0	0	0	0	0	0	0	0	0	0	0	0	0	0	0	0	0	0	0	0	0	0	0	0	0	0	0	0	0	0	0	0.112044817927171	0	0	0	0	0	0	0.0421400207592674	0	0	0	0	0	0	0	0	0	0	0	0	0.583453355477817	0	0	0	0.0281246406743433	0	0	0	0	0	0	0	0	0	0	0	0	0	0	0	0	0	0	0	0	0	0	0	0	0	0	0	0	0	0	0	0	0	0	0	0	0	0	0	0	0	0	0	0	0	0	0	0	0	0	0	0	0	0	0	0	0	0	0	0	0	0	0	0	0	0
slc43a3b	0	0	0	0	0	0	0	0	0	0	0	0	0	0	0	0	0	0	0	0	0.750142266252144	0	0	0	0	0	0.0630111781830097	0	0	0.0547213588407827	0.159036647407744	0	0.018896733132776	0.664205301070389	0.0605502809533036	0.0904200009042	0	0	0	0	0	0	0	0	0	0	0	0	0	0	0	0	0	0	0	0	0	0.00606701871553933	0	0	0.0970496894409938	0	0	0	0	0	0	0	0	0	0	0	0	0	0	0	0	0.0502391382982999	0	0	0	0	0	0	0	0	0	0	0	0	0	0	0	0	0	0.0192122958693564	0	0	0	0	0	0	0	0	0	0	0	0	0	0	0	0	0	0	0	0	0	0	0.959969280983008	0	0.00359371990259582	0	0	0	0	0	0	0	0	0	0	0	0	0	0	0.011367188610077	0	0	0	0	0	0	0	0	0	0	0	0	0	0	0	0	0	0	0	0	0	0	0	0	0.0032184662720827	0	0	0	0	0.0150104172295573	0	0	0	0	0	0	0	0	0	0	0	0	0.428215263190215	1.38419026267133	5.64015792442188	0	0.0316792538902124	0.0384615384615385	0.523535721990768	0.135788339955769	0
ENSAMXG00000007575	0	0	0	0	0	0	0.0193822489611115	0	0	0.0596059590686061	0	0	0	0	0	0	0	0	0	0.033726889342255	0	0	0	0	0	0.0070961845235054	0.0068969037040511	0	0	0	0.0211104074308634	0	0.00464526870092274	0.55343405833195	0	0	0	0	0	0	0.0576746299183525	0	0	0	0	0	0	0.0819586344333515	0.0211790818444439	0	0	0	0	0	0	0	0	0	0.015736384093663	0	0	0	0	0	0.00999384379222399	0.0153175011641301	0.0545946890286513	0.112094772849442	0	0	0	0.227237930923301	0.0115544889499098	0.0225165890970172	0	0	0	0.0792217104005605	0	0	0	0	0	0	0	0.0314116380690166	0	0	0.0658956871272775	0.142628936558649	0.168259523489029	0	0	0.188989385621739	0.0841092172361522	0.0933706816059757	0	0	0.0121617616218343	0.0448388268369346	0	0	0	0.00372756008826862	0	0	0.189342560908777	0	0.14819205690575	0	0	0.0224053486048189	0	0.0685119210742669	0.109404529541159	0.190096380502393	0	0	0	0.00887154009936125	0	0	0	0.110229276895944	0	0.0330473634813415	0.0467965855312361	0	0	0	0.156526337662728	0.0304307819990594	0.0366461448255644	0.0467753652748472	0	0.0937900787629286	0	0	0.0661340669805831	0	0.0915656957590735	0	0	0.0933218858486692	0	0.297131334190375	0	0	0	0	0	0	0	0	0.319203268641471	0	0	0	0	0	0.0111772431329813	0	0	0	0	0	0	0	0	0.0629556414550308	0.0093403647599246	0	0	0	0	0	0	0	0.00710050768629957	0	0	0	0	0	0	0.024004993038552	0
rtn4rl2b	0	0	0	0	1.27025449458046	0.136093305570299	0.0597930878305404	4.46583038763041	0.10371292263016	0.286596446410413	0.0896274188199654	0	0.664937828313053	0.102735135563108	0.0213043367107808	0.239256390809055	0.0493366971446176	0	1.08260257659413	0.111483240854597	0.264429193593413	0.0821262961830399	0.326387412745351	0	0.146638316592126	0.0385874978947741	0.219944764752011	0.0828550384731754	0.231675506627021	0.60729608612511	2.92433286715414	0	0.141319328790751	0.192578042251623	0.398152572065615	0.0771105147897967	0.978112047943551	0	8.77555549077855	0	0.245351484475565	0	0.618195996347257	5.72832801814243	0.242072137496974	0	0.234126240869077	0.585209809109512	3.52972954464453	0	0.484496124031008	1.61631850666102	0.691340145252898	0.726249117958452	2.20782913090605	0	0.957935594406029	0.982298769188968	0.364777439240866	0.215786975098183	0.131523569023569	1.50387568235474	0	0.144826787162554	6.19383520345952	0.891492982139572	0.113291200006736	0.0205964738836711	1.1377998952642	0.253196587166674	0.750304797747348	1.49450757321993	0.833515431136356	0.488312121963686	0.120429409145055	1.19884853222081	0.881950423101651	0.942047038347445	0.662466128045024	0.680245264955871	0.621390196503501	0.660114429436785	0.170945051836424	0.601157108514681	0.844510045494023	0.752403873541574	0.0473115227213588	2.24629502010021	1.84072044146929	0.0932001192961527	0.770951498060973	0	0	121.797640147223	128.046986149791	66.5770888382425	2.53905538677544	64.0542156995486	1.29442390512444	0.108622677400821	7.0970356580115	0.336417529566564	0.297760838494521	0.499313147771116	0.990287656604934	0	0.267802048596883	0	0	0	1.32514741806382	0.227449174016559	1.20183632787461	0.378830528664567	0.119771034903282	0.177904287493329	0.0709329470627875	0.623063467212339	0	0.693594858823901	4.54593415858415	0.752108379659833	0.0792813080286527	3.2124526486978	2.59036537536327	23.613721366751	17.7986812885201	8.75580408556115	0	2.74148266050835	1.23788991820788	0.373149509158346	0.472822668992313	0.9535094294688	0	4.79580811875381	38.2216733878134	33.6246986463604	13.6409762968929	0	0.855860063171401	0.138117517253086	5.8051555140342	0	0.623036326019627	79.7981065313614	73.6238437413058	22.4656354773685	19.2506270079052	21.3655060808388	55.0790796185311	5.75593550406148	2.22828811765361	0	4.81073378910799	0	0.0568435294514839	0.13430029546065	0.0984930562395351	0.0879808581638467	0.0686333063781377	0.0469836496899079	0	0.0736743569000817	0.244953948657652	0.149553579233812	0.0621670179103178	0	0.0614267224181764	1.59639435410615	0.0864543348203479	0	0.149183721299392	0.0734545424444175	0	1.20362005118409	0.139562424552466	0	0.20861302641139	0	0	0	4.11721432830438	0.0846883468834689	0.0572343349341947	0.0383894342776921	0
jakmip1	0	0	0	0	0	0	0	0	0	0.0945291267871913	0	0.520805346199438	0	0	0.0147281912308349	0	0	0	0	0.0210604592047891	0.0282197939923436	0	0	0	0.0694208220813751	0.00784033481146979	0	0.252890785647334	0	0.392987571172025	0.182626915505045	0	0	1.60700532765826	0.267636730360771	0.161683445270018	0	0	0.880204207376111	0	0.0150594018104413	0	0	0.165343915343915	0	0	0	0.213844809604667	0.227410708307163	0	0	0.165304004262804	0.23653344861238	0.101672512836155	0	0	0.218007412252017	0.359124412057315	0.327443883059157	0.423673712948795	0.711710437753509	0.27875341472933	0	0.311849148806558	0.474515322316666	0.391712648030252	0.329164184135063	0.344529995163293	0.290705094718879	0.279397840192882	0.731875427807029	0.168785639355685	0.710181451576258	0.367891528174697	0	0.503382965377774	0.184186105177846	0.323004906578045	0.729758913521923	0.121701907768785	0.4565061646136	0	0.0285754857177762	0.223364536122629	0.537493817040662	0.228892588784027	0.240224388495007	0.286876753347762	0.249266103269601	0.954170581439177	0.236452810541852	0.93905531035778	1.57807958892739	0.496561528407101	0.422316294577445	0.462158472644651	0.291238391529019	0.515676567656766	0.232818208178096	0.407110982344079	0.23402961493962	0.0905674047910157	0.356007478430403	0.236893125592126	0.455996663671972	0.978995671690175	0.151040227502993	0	0.867808764448778	0.186887941989983	0	0.181954952241686	0.409336308279623	0.102633237259946	0.126756388859718	0.176694054245075	0.268838487769101	0.145704627578972	0.418550142307048	0.259001256886586	0.342335800818967	0.264468355838245	0.535163287820803	0.239823863114412	0.421871921989338	0.190190670532305	0.68967288968741	0	0	0.274194493219787	0.370068451333781	0.325871671053161	0.524463533858659	0.665173343619584	0	0.353000940605454	0.320176081629311	0.386720916437963	0.246814731960025	0	0.135157078637562	0.0927465511004208	1.47720066870352	0.236774782546619	0.227396761870111	0.545085364598198	0	1.38834346250664	0.821302419337931	0.731485619166574	0	0.845463831643926	0	0	39.4256834647291	0	0	0	0	0.00765408437250286	0.0339829548525716	0.0281022020885557	0	0	0.0698636262016544	0	0	0	0	0.174421644554866	0	0	0.0121052918283228	0	0	0.371698765393059	0	0	0.0155829487461583	0	0	0	0.215933302711002	0	0.0358821629767842	0	0
ENSAMXG00000028745	0	0	0	0	0	0	0	0	0	0	0	0	0	0	0	0	0	0	0	0	0.0209694161066085	0	0	0	0	0	0	0	0	0	0	0	0	0	0	0	0	0	0	0	0	0	0	0	0	0	0	0	0	0	0	0	0	0	0	0	0	0	0	0	0	0	0	0	0	0	0	0	0	0	0	0	0	0	0	0	0	0	0	0	0	0	0	0	0	0	0	0	0	0	0	0	0	0	0	0	0	0	0	0	0	0	0	0	0	0	0	0	0	0	0	0	0	0	0	0	0	0	0	0	0	0	0	0	0	0	0	0	0	0	0	0.0207964196883864	0	0	0	0	0	0	0	0	0	0	0	0	0	0	0	0	0	0	0	0	0	0	0	0	0	0	0	0	0.00348136079430728	0	0	0	0	0	0	0	0	0	0	0	0	0	0	0	0	0	0	0	0	0	0	0	0	0	0
wfs1b	0	0	0	0	0	0	0	0	0	0	0	0	0	0	0	0	0	0	0	0	0	0	0	0	0	0.00414201477539511	0	0	0	0	0	0	0.018896733132776	0	0	0.0401989041778721	0	0	0	0	0	0	0	0	0	0	0	0	0	0	0	0	0	0.101672512836155	0	0	0	0.0262925362277331	0.00624527700926175	0	0.0676993067590988	0	0	0	0	0	0	0	0.0453255735951338	0	0	0	0.00389123984629603	0	0	0	0.0364785105094589	0.035313477741915	0.0199244068005985	0	0	0	0	0	0	0.0781192658766158	0	0	0	0	0.278784499581823	0	0	0	0	0	0	0	0.0271492344524728	0	0	0	0	0.0135319828414458	0	0	0	0	0	0	0	0	0	0	0	0.0930492230389876	0.0381030764423919	0	0	0.014738881276024	0.00502443887066692	0	0	0	0	0	0	0	0	0	0	0	0	0.0111638042672525	0	0	0	0	0	0	0	0	0	0	0	0	0	0.108225108225108	0	0.0854087663557788	0	0	0	0	0	0	0	0	0	0	0	0	0	0	0	0	0	0	0	0	0	0	0	0.0268384326355341	0	0	0	0	0	0	0	0	0.0850260604875395	0	0	0	0
spon2b	0	0	0	0	0	0	0	0	0	0	0	0.606660875425492	0	0	0	0	0	0	0	0.0566433092679564	0.069951935467016	0	1.44766684360373	0	1.0450129644222	0	0.0219318445997219	1.33622797781786	0	0	0.144550448106389	0	0	0	0	0	0	0	0	0	0	0	0	0	0	0	0	0	0	0	0	0.109469074986316	0	0	0	0	0	0.0221639065215079	0	0	0	0	0	0	0	0	0	0	0	0	0	0	0.0281839943937839	0	0	0.220065579542704	0	0	0	0	0.165787990317981	0	0	0	0.0256154102307948	0	0	0	0	0	0	0	0	0	0	0	0	0	0	0	0	0	0	0	0	0	0	1.99859180318524	0	0	0	0	0	0	0	0	0	0	0	0	0	0	0	0	0	0	0.00706034690308474	0	0	0	0	0	0	0	0	0	0	0	0	0	0	0	0	0	0	0	0	0	0	0	0	0	0	0	0	0	0	0	0	0	0	0	0	0	0	0.0202941844984901	0	0	0	0	0	0	0	0	0	0	0	0	0	0	0	0	0	0	0	0	0
si:ch211-255i20.3	0	0	0	0	0	0	0	0	0	0	0	0	0	0	0	0	0	0	0	0	0	0	0	0	0	0	0	0	0	0	0	0	0	0	0	0	0	0	0	0	0	0	0	0	0	0	0	0	0	0	0	0	0	0	0	0	0	0	0	0	0	0	0	0	0	0	0	0	0	0	0	0	0	0	0	0	0	0	0	0	0	0	0	0	0	0	0	0	0	0	0	0	0	0	0	0	0	0	0	0	0	0	0	0	0	0	0	0	0	0	0	0	0	0	0	0	0	0	0	0	0	0	0	0	0	0	0	0	0	0	0	0	0	0	0	0	0	0	0	0	0	0	0	0	0	0	0	0	0	0	0	0	0	0	0	0	0	0	0	0	0	0	0	0	0	0	0	0	0	0	0	0	0	0	0	0	0	0	0	0	0	0	0	0	0	0	0
fgfrl1a	0	0	0	0	0	0	0	0	0	0	0	0	0	0	0	0	0	0	0	0.755789064600855	0.38915090101853	0.831351657334822	0	1.65403847023498	0.113062698919686	3.02210003713739	0.496025506820112	0.0972038623306485	0.0996979153165907	0.11887717288166	0.229874466159852	0	0.0415537756761595	0	0	0	0.149309922762443	0	0	0	0.019003530856033	0	0	0	0	0	0	0.00996344412351084	0	0	0	0	0	0	0	0	0	0	0.00593806597191295	0	0	0	0	0	0.0208973488869078	0	0	0.0245676100628931	0	0	0.157728706624606	0	0	0	0	0	0	0	0	0	0	0	0	0	0	0	0	0	0	0.0896893162086532	0	0	0	0	0	0	0	0	0	0	0.077402376252951	0	0	0.0176547040304985	0	0	0	0	0	0	0	0	0	0	0	0	0	0	0	0.00381970970206264	0	0	0	0	0	0	0	0.265604249667995	0	0	0	0	0	0	0	0	0	0	0.171511923531682	0	0.104797905369948	0	0	0	0.170369360774158	0	0	0	0	0	0	0	0	0	0	0.0711111111111111	0	0	0.146864444118079	0.00301538691635679	0	0	0	0	0	0	0	0	0.0727674933053906	0	0	0	0	0	0	0	0	0	0.0500514322304894	0	0	0	0.0413071225871477	0	0	0.0168283308315215	0
rnf4	0	0.157304276265723	0.281151596941071	0.33458244111349	0	0	0	0.406256347755434	0	0.858525528785503	2.15175271749532	0	0	0.43843948986131	0	0.424311430065399	0.067958327953299	0	0	0.505178589444444	0.662094085446785	0.811739224163976	0.265152464428036	0.105877245921079	0.585614913782564	0.366968159237927	0.361597257113851	0.37984310221991	0.622099666255902	0.163037746170394	0.644887159415697	0	0.262026203707685	0.26581605528974	0.660195734479367	0.792461337244824	0.189425719508127	0.175944823703287	0	0	0.423589214648404	0	0.969501510846357	0.896516534071299	0	0.4360306400022	1.58904536206757	0.747735079311875	0.888603954595166	0.706214689265537	0	0.725484625427112	0.635275429985085	0.709087716900857	0	0	0.31864385176688	0.775424337200378	0.887118954297694	0.741840177316892	1.37510061524528	1.88911409095044	0.733783967740881	0.792977832083992	1.16301072960013	1.11143436924401	1.30461431647595	0.830460172759006	1.40782380722833	1.11788845372595	1.08326269133946	1.42661237718476	0.532345302382611	0.499749968147141	0.589517743930392	0.754182005379022	0.71172530379994	0.533676332782249	0.573153144930817	0.595811829179697	0.584251358521826	0.384112503879238	0.157190024653148	0.113265675969554	0.853325357166168	1.56441197376194	1.43939337592243	0.930133976822638	1.36210358795379	1.12554933251048	1.63225723970846	1.31116893489672	0.76975522439514	1.28190389479637	1.42742748014816	1.02417283447758	1.24237122622423	0.858330076428695	0.79922980649336	0.884309506978494	0.490904339399817	1.16157814924543	0.829768752595998	0.873951847815202	0.869214745732497	1.35182196770165	0.856443838061145	0.961152069265955	1.23153377345266	1.12128005036658	0.615204332195396	1.03321167733334	1.19246971850475	0.905128412580841	1.58316691832068	1.20604774606432	1.0115791314259	0.788191760596956	0.794755818296558	0.693359833687647	1.58548655450843	1.04594885506773	0.422052805113123	1.09367924168944	1.94196304564736	0.985584979220819	1.38733146939968	1.53813915690004	4.59052898752127	1.15056782395047	1.23568863725186	1.2723941808874	1.22604293305223	1.10786756383345	0	1.30151241434823	0.975051564709843	0.908433072625611	1.55024814819066	2.97560396686576	0.6988644247837	0.465256380495736	1.11941581811877	0.461757571905906	0.135025654874426	0.495674294966661	0.205372545798078	2.05830198906583	0.505044397005339	1.2210489295641	0	1.5704758726412	0	0	0.761006137164003	0.0319872051179528	0.0281658404686796	0.102551480843383	0.422476320721537	0.0367164335301642	0.0881828459253777	0	0.0514509158263017	0.0355194362355081	0	0	0.0927976030274871	0	0.263379688158449	0.126262664056767	0.0551745886131382	0	0.286423731166921	0.134874192083645	1.06439363494502	0.412875456519135	0	0	0.103011534215793	0.171998624011008	0	0	0.460630089784976	0.0243759750390016	0.225008292446778	0.0978735251441213	0.297760879624833
selenot2	0	0	0	0	0	0	0.00817260542661	0	0	0	0	0	0	0	0	0	0	0	0	0	0	0	0	0	0	0.0052640555547367	0	0	0.0996979153165907	0	0	0	0.00456991605978181	0	0	0	0	0	0	0	0	0	0	0	0	0	0	0.0275591419185572	0	0	0.780274656679151	0	0	0	0	0	0	0	0.0128222388911328	0	0	0	0	0	0	0	0	0	0	0	0	0	0	0	0	0	0	0	0.0370448576180897	0	0	0	0	0	0	0.0145094079000824	0	0.0476539938812272	0	0	0	0	0	0	0	0	0.0815162013450173	0	0.0207030336155157	0	0	0	0	0.0141754925983678	0	0	0.182714199558855	0	0	0	0	0	0.0114066185763627	0	0	0	0	0	0	0	0.0094603083303691	0	0	0.149342891278375	0	0.0179171011563697	0	0	0	0.0148446140029244	0.0319519343992297	0.00844489033465412	0.0328497845054136	0.0137367543346328	0	0.0355494331676947	0	0	0	0	0	0	0	0	0	0	0	0	0	0	0	0	0	0	0	0	0	0	0	0	0	0	0	0	0	0	0	0	0	0.159723996933299	0	0	0	0	0	0	0	0	0	0	0	0	0	0	0	0	0
rab33a	0	0	0	0	0	0	0.0155900830659269	0.415271756032417	0	0.112651210147558	0.488224357595476	0.337385933651597	0.714540907466952	0.0121879875195008	0	0	0	0	0	0.0991692591960443	0.103228718240709	0.104117325351768	0	0	0	0.0670689894612838	0.0806763831136944	0.165898006061523	0.526468522918491	0.0583341378427171	0.246042207077587	0	0.0183418928833456	1.03094796179846	0.532300178657903	1.41916998690091	0.287563214639672	0.969211385003069	0.282661541070722	0	1.1812023087875	0	0.978636408505259	1.28140069378436	0.360585410634842	0.268557310129982	0.456475099283334	0.370055628281253	1.01960619549394	2.11505922165821	0.826345204703489	0.851239095044379	0.210777643243121	0.659393501343667	0	0	0.218007412252017	0.546949857855289	0.885829239990893	0.776133767838842	0.316530158802477	0	0.556274304369202	0.678516860796522	0.427447757840068	0.63845892313345	0.826191391281488	1.07415511269568	0.492542727593039	0.910561767679942	0.667156827317034	0.666902516980395	0.519893504044752	0.666528832810625	0.377385524103658	0.365096750638919	0.330243222934705	0.325201767090029	0.396314219258876	0.201053023260508	0.686964728495037	0.682680916593454	0.0753583666246729	0.219144460028051	0.753229087014668	0.555337765820015	0.385972214812343	0.644411673388111	0.950849377832991	0.735039137852667	1.14209423404092	0.872405640749553	0.404060772430564	0.322830529147589	0.710016977146612	0.240824026744009	0.255273683583514	0.365925058548009	0.827703528092748	0.653196502053373	0.469304935650256	0.27565137621632	0.604591660935979	0.861068584890175	0.526105362749217	1.5405451502169	0.601295670863343	0.600001945288347	0.0756258035241624	0.44259537930424	0.629323851939609	0.571637999087846	0.541889533218363	0.374689179752084	0.373248107484	0.619883657577863	0.456537536210911	0.994043143630555	0	0.524235982367117	0.442577125327199	0.59069529774085	0.36228829954577	0.655665698906693	0.608928727016728	0.487696245982921	0.607871966588276	0.963657438426565	0	0.488596887722225	0.515871661473205	0.76468517701824	0.595031595106074	0.502624666988907	0	0.340382768176717	0.359870426965898	0.823088824882099	0.900094344031412	0	0.752518107407212	0.789642612810499	0.959638162814333	0.190877306019739	0	0.470234176619957	0.642124146240583	0.315642495850749	0.401831259491361	0.44091575615851	0	0.607773414219751	0.738378195522944	0.191901746305891	0.357142857142857	0	0.0128139415684264	0	0.0984930562395351	0.01782380098837	0	0	0	0	0	0	0	0	0	0.305490644369096	0	0	0.0717587266236551	0	0	0.217678913456086	0	0	0	0.0871687587168759	0	0	0.141399156926984	0.0694444444444444	0	0.0848454133220469	0
si:ch211-159i8.4	0	0	0	0	0	0	0	0.0580821281291747	0	0.0224967323496262	0	0	0	0	0	0	0	0.585960389077698	0	0	0.0049151159475852	0.0644882534646314	0	0	0	0	0	0.0770617881417321	0	0.0312693479090187	0	0	0.0237206240492222	0	0	0	0	0	0	0	0	0	0	0	0	0	0	0.0194976242144895	0	0	0	0	0	0	0	0	0	0.00809790037639041	0.00575372337824114	0	0	0	0	0	0	0	0.0105313264837586	0	0	0	0	0	0	0	0	0.11883541295306	0.0105369858741167	0	0.0202076538509726	0	0	0	0	0	0	0	0	0	0	0	0	0	0	0.0230757160394687	0	0.0188217579521927	0.0760890241582652	0	0	0	0	0	0	0.0597960158444851	0	0	0	0	0	0	0	0	0.0114066185763627	0	0.0591470988348022	0	0	0	0	0.014792899408284	0.00719478291900977	0	0	0	0	0.0385252533035405	0.00824666615395684	0	0	0.021421074052653	0	0	0	0.0139383701027537	0	0.0143581614661406	0.0276542554368266	0	0.0668042834906574	0	0	0	0	0	0	0	0	0	0.188114900581275	0	0	0	0	0	0	0	0	0.0953070794098586	0	0.0144655572028361	0.0456089998292459	0	0	0	0	0.0453679339442882	0	0	0	0	0.028054110768851	0	0.0131006483510869	0	0	0	0	0	0.00301242565333488	0	0	0	0	0	0.113627963804759	0.0336446585740048	0
ENSAMXG00000018052	0	0	0	0	0	0	0	0	0	0	0	0	0	0	0	0	0	0	0	0	0	0	0	0	0	0	0	0	0	0	0	0	0	0	0	0.0398430185070821	0	0	0	0	0	0	0	0	0	0	0	0.010056669331684	0	0	0	0	0	0	0	0	0	0.0218853976983733	0	0	0	0	0	0	0	0.115342914484763	0	0	0	0	0	0	0.0110780733455026	0	0	0	0	0	0	0	0	0	0	0	0.0287832734641245	0	0	0	0	0	0	0	0	0	0	0	0	0	0	0	0	0	0	0.033406681113053	0	0	0	0	0	0	0	0	0	0	0	0	0.17382839660687	0	0	0	0	0	0.0880785660809442	0	0	0	0	0	0	0.0281602883613528	0	0	0	0	0	0	0	0	0	0	0	0	0	0	0	0	0	0	0	0	0	0	0	0	0	0	0	0	0	0	0	0	0	0	0	0	0	0	0	0	0	0	0	0	0	0	0	0	0	0	0	0	0	0	0	0	0
ENSAMXG00000018068	0	0	0	0	0	0	0.047341311922436	0	0	0	0	0	0	0	0	0	0	0	0	0	0	0	0	0	0	0	0	0	0.0976000156160025	0	0	0	0	0	0	0.109645516046621	0	0	0	0	0.0695535180720391	0	0	0.327439423706614	0	0	0	0	0	0	0	0	0	0	0	0	0	0.0264900014768223	0.0229490498621063	0	0.114385065885798	0	0	0	0.0511725778607156	0	0.0140386343216532	0.176426928107071	0	0	0	0	0.0645243078231858	0.0708946248101817	0	0	0.00722241722748736	0	0	0.166672265672139	0	0	0	0	0.061666728333395	0	0.0449933634788869	0.0321504124897922	0	0	0	0	0.138796357983567	0.0567461896177258	0.0165639700523421	0.064040986231188	0	0	0	0	0	0.0678081030683167	0	0.0529537211017735	0.111579150853294	0	0	0	0	0	0	0.0331525414738294	0.0734359702766887	0.202276119326701	0.058207740148441	0.148482771187603	0.0452419084846675	0	0	0	0.0171261029210281	0	0	0	0	0	0.0148543362641867	0	0	0	0	0.0127570221028165	0	0	0	0	0	0.218507593138862	0	0	0	0	0.333744952107599	0	0	0	0	0.25105676404643	0	0	0	0	0	0	0	0	0	0	0	0	0.00927342699494598	0	0	0	0	0	0	0	0	0	0	0	0	0	0	0	0	0	0	0	0	0	0	0	0	0	0
dmbx1a	0	0	0	0	0	0	0	0	0	0	0	0	0	0	0	0	0	0	0	0	0	0	0	0	0	0	0	0	0	0	0	0	0	0	0	0	0	0	0	0	0	0	0	0	0	0	0	0	0	0	0	0	0	0	0	0	0	0	0	0	0	0	0	0	0	0	0	0	0	0	0	0	0	0	0	0	0	0	0	0	0	0	0	0	0	0	0	0	0	0	0	0	0	0	0	0	0	0	0	0	0	0	0	0	0	0	0	0	0	0	0	0	0	0	0	0	0	0	0	0	0	0	0	0	0	0	0	0	0	0	0	0	0	0	0	0	0	0	0	0	0	0	0	0	0	0	0	0	0	0	0	0	0	0	0	0	0	0	0	0	0	0	0	0	0	0	0	0	0	0	0	0	0	0	0	0	0	0	0	0	0	0	0	0	0	0	0
pif1	0	0	0	0	0	0	0	0	0	0	0	0	0	0	0	0	0	0	0	0	0	0	0	0	0	0	0.147219107274693	0	0	0	0	0	0.0523191416111182	0	0	0	0	0	0	0	0	0	0	0	0	0	0	0	0	0	0	0	0	0	0	0	0	0	0	0	0	0	0	0	0	0	0	0	0	0	0	0	0	0	0	0	0	0	0	0	0	0	0	0	0	0	0	0	0	0	0	0	0	0	0	0	0	0	0	0	0	0	0	0	0	0	0	0	0	0	0	0	0	0.0453350258409647	0	0	0	0	0	0	0	0	0	0	0	0	0	0	0	0	0	0	0	0	0	0	0	0	0	0	0	0	0	0	0	0	0	0	0	0	0	0	0	0	0	0	0	0	0	0	0	0	0	0	0	0	0	0	0	0	0	0	0	0	0	0	0	0	0	0	0	0	0	0	0	0	0
ENSAMXG00000018128	0.193303951132761	1.40420769057005	0.210296096904441	0.23204009652868	0	0.516014414134845	0.243451453424249	0.406256347755434	0.589970501474926	1.33802144207433	3.13164166814006	1.1899450732265	1.64143703176261	0.293550893113685	0.0590980653834778	1.51800316671791	0.286134419034181	0.646705037832245	1.03039670273055	0.941980383357369	1.43715623546756	1.20693760390049	1.53493230364826	0.729781925291573	0.969203888969468	1.07748934450683	0.638625839819565	0.929488479894812	0.445768596401749	0.989511096720193	1.13937644981812	0	0.985923518420985	0	0	0.0756378158824286	0.512357417842233	2.85252448416849	0	0	0.531135703378339	0.751936235807204	0.172783191651116	0.223870715968167	0.572213321126116	0.62114230948702	1.18532187930748	0.0172434136849275	0.0211377164502165	0	0	0	0	0	0.696136442742778	0	0.453669097919944	0.0225102917246342	0.0643098979181829	0.130123617436565	0	0	0	0.138266688789337	0.0618719992080384	0.0148069177919924	0.0602346409349682	0	0.0369216227791644	0.0382820545213021	0	0	0.0282141427903785	0	0	0	0	0.0264016643609213	0.0646291710098739	0.0321635451946055	0.280583613916947	0	0.0521414493237254	0	0.0303779879503823	0.0163264239907005	0	0	0.0104739460591778	0	0	0	0	0.031139117610151	0.0193663335657293	0	0.0508388408744281	0	0.0142367386568104	0	0	0	0	0	0	0	0	0	0.148964695367198	0	0	0	0.0373139570737728	0.147053250577091	0.0443742345444541	0	0.0279552938940047	0	0	0.0151866564579853	0.0127772426454548	0.0363736887285213	0.105069608615708	0.0408576845133033	0	0.016332877101633	0.0129208569690877	0	0	0.0354660235494396	0	0.0229554392698364	0.187204231101742	0.0316043549126256	0	0.0540969225639818	0	0.115740740740741	0	0	0.0569164921227575	0	0	0.0216659372467794	0.366366171177108	0	0	0	0	0.0702434638456892	0	0	0	0.211882362912111	0	0.290915441217304	0.275564714365536	0.218803515253986	0.461667887189358	0.862978770665357	0.854536758216304	0.911587775013939	0.550333018871599	0.379522899459041	1.28256894624453	0.885627627024272	0.319207569813979	0.461936437546194	0.782031205073278	0.507780011289489	1.01270616447736	0	1.15693180860995	1.57529791512233	0.487757291971515	0.529006291587216	0.922578814206235	0.350287235533137	1.27668898666219	0.606028598365489	0	1.59007791381778	0.82240261757247	0.680149587697737	0.689116831269988	0.749690943175885	0.347887460026818
ptger4c	0	0	0	0	0	0	0	0	0	0	0	0	0	0	0	0	0	0	0	0	0	0	0	0	0	0	0	0	0	0	0	0	0	0	0	0	0	0	0	0	0	0	0	0	0	0	0	0	0	0	0	0	0	0	0	0	0	0	0	0	0	0	0	0	0	0.0162798572582116	0	0	0.0890186583107819	0	0	0	0	0	0	0	0.0243950039032006	0	0	0	0	0	0	0	0	0	0	0	0	0	0	0	0	0	0	0	0	0	0	0	0	0	0	0	0	0	0	0	0	0	0	0	0	0	0	0	0	0	0	0.0204217728911355	0	0	0	0	0	0	0.00932080244652423	0	0	0	0.0199058453514875	0	0.0596263101724703	0	0	0	0	0	0	0	0	0	0	0.0424158363766696	0	0	0	0	0	0	0	0	0	0	0	0	0	0	0	0	0	0	0	0	0	0	0	0	0	0	0	0	0	0	0	0	0	0	0	0	0	0	0	0	0	0	0
ENSAMXG00000018146	0	0	0	0	0	0	0.0172216403427657	0.296691885476932	0	0.045489738529286	0	0.195148605663213	0	0.00693273582394179	0.00824469598095805	0.0848305933051696	0	0	0	0.153943286038351	0.113806298304971	0.130628453489739	0.213852243463943	0	0	0.134646822719013	0.00898860245209075	0.0499291006770386	0.0854971230218103	0.0392264543207939	0.0830840810900631	0	0.00936217382186405	0.301440887441973	0.123091792717214	0.25266376656211	0	0	0	0	0.108358818073374	0	0	0.737355372618402	0	0	0	0.0908117679371695	0.146464356521113	0	0	0	0	0.0262031160745636	0	0	0	0.226500672977064	0.219641377529998	0	0.0612264890282132	0	0	0	0.282864123462416	0.0199697258955424	0.198443252649989	0.0781274865258955	0.276962988469871	0.245596363171936	0.266369500692171	0.40461812698238	0.113355025255163	0.0108891064290373	0.052565180824222	0	0.0916989117068439	0.130109437206351	0.0973891274600039	0.0187883399562232	0	0.0659517496999195	0.163393569665195	0	0.19410277763247	0.297638197580419	0.153805145642142	0	0.122059352751529	0.127187627187627	0	1.28950986161836	0.0898303105433836	0.0321749168615867	0.0698091409389198	0.0751927328665768	0.0803378471259783	0	0.0850056965009612	0.243367837005727	0.0947994597828284	0.316324136259878	0	0.243733778021183	0.158574574581694	0	0	0.167000668002672	0	0.252206809583859	0	0.101010806341663	0.466338405386021	0.145180023228804	0.219136165491975	0.0985464400098546	0.114584505894987	0	0	0.10592071275784	0.228581287436386	0.0656732493153564	0.343223239919512	0.114240330985066	0.198945848974057	0.191485840939974	0.259614087595518	0.129617627997408	0	0.281400919020122	0.129881477208092	0.351779610944983	0.0551526690697258	0.107115254419959	0	0.133222384936573	0.190997905608313	0	0.102647722587238	0	0.232328585364003	0.428685073498567	0.508866319066929	0.2556942510872	0	0	0.182122823632258	0.212959810338088	0.270868441907421	0.30973505313807	0	0.220118864186661	0	0	0	0.0888888888888889	0	0	0	0.0359601545811449	0.0294467842066901	0	0.204493825120813	0	0	0.0356500693259636	0	0	0.0861000137760022	0.067999456004352	0.0931969757748216	0	0.0177391129787455	0.0100938526418641	0	0	0	0	0.0100631570924802	0	0	0	0.119746343914101	0	0	0	0
ENSAMXG00000018151	0.579911853398283	0.160464660426527	0	0	0	0	0	0.0347005343882296	0	0.0623075858272052	0	0	0	0.00714710456499863	0	0.0683709259474501	0	0	0	0.145200573624807	0.0530889368053384	0.136087749380801	0.0989462227279474	0.292804333504136	0	0.202442871301804	0.0765203752458967	0.119026406620536	0.211483557153431	0.0198609731876862	0.30187362041827	0	0.0864651286553101	0	0.0748861730170141	0.236040970485664	0	0	0	0	0.194074748042584	0	0.163526949241235	0.632036530854754	0.2647323555885	0	0	0.133461296266768	0.139781093670163	0	0	0.237811818090923	0.0989746229066867	0	0	0	0	0.0942805916595161	0.129393824071023	0.132600884200064	0	0	0.172010458235861	0.246475401754905	0.130626033213698	0.138754828719099	0.0388468695250193	0.367594013815218	0.0969904191610925	0.138594198731237	0.108695652173913	0	0.0895154503414218	0.0501721321044166	0	0	0.0425341629327427	0.147402993635211	0.128806499523748	0.0499120941449928	0	0	0	0	0.223935410921627	0.230715752255481	0.146853723981742	0	0.32294244773831	0.440044770079255	0.172401903317013	0	0	0.0921880220283681	0.265049461631825	0.130908169751672	0.0217438573602957	0.515676567656766	0.033071079671538	0.25030960224839	0.078000078000078	0.0508854060655404	0.158790650406504	0.0761854413496797	0.172394280110047	0	0.0623254886318309	0.144550448106389	0.0658631364025555	0	0.64968814968815	0.125215997595853	0.0727633678645139	0.360482896748205	0.132538080954712	0.332072046027022	0.17176532950145	0	0	0.0522199320123444	0.199229244870502	0.0577891044422485	0.0335176805765041	0.199995907603007	0	0.192889499748134	0.172628809465222	0.0948991696322657	0	0.115796981760601	0.351291438246144	0.229349657082956	0.396399459416898	0.103815151702271	0	0.0809907565646954	0.0693406015170518	0.0309028260634435	0.102179488489481	0	0.0707954577634299	0.389079037130631	0	0.0772639653818842	0	0	0	0	0.249435981228328	0.103884231412514	0	0	0	0	0	0	0	0	0	0.00775621893634316	0.00924284169599226	0	0	0	0	0	0	0	0	0.124762400921754	0.028054110768851	0	0.0977851411295051	0.0183067289244889	0	0	0	0	0.0306582993218595	0	0	0	0.0922041399658845	0	0.121762921928916	0	0.173010380622837
ENSAMXG00000018156	0	0.154880277545457	0	0	0	0	0.0152800671770842	0	0.643500643500643	0.0413965861835317	0.259645843070052	0	0	0.0140798403889404	0	0.0586678869587154	0.0353202130515251	0	0	0.108526000076668	0.0824130117318325	0.196417347580138	0	0.609867658718058	0.155836060464391	0.0584644641205305	0.215136102109911	0.0983292584884605	0	0	0.144550448106389	0	0.0738357645046529	0	0	0.291682694798353	0	0.175944823703287	0	0	0.133392304744637	0	0.324159616195014	0.183553597650514	0	0	0.280851541874965	0.169327105766372	0.129458556414633	0	0	0.246696039990702	0.135973022952246	0.104949414382268	0	0	0	0.16138883751223	0.137979732804455	0.214822145392117	0	0	0	0.198578180229556	0.18335336955958	0.111102177716557	0.139688907798759	0.0903606154650959	0.0790553282909358	0.119881599166095	0.377423771084959	0.433574336112878	0.0883206425846774	0.143861694894828	0.163612565445026	0.723477865251838	0.103383464564855	0.110658069096429	0.209118605958738	0.0648473342078907	0.107229406592464	0.107763265658002	0	0.0822152065245988	0.187977926402075	0.161255779318608	0.0811066328307708	0.128578332710905	0.165895500295439	0.141017694642522	0	1.16877045348294	0.158242871158654	0.0818558742058095	0.156755293854224	0.0383933835457591	0	0	0.157234606497072	0.237181959099811	0	0.212203965200239	0.125250501002004	0.0971600551091934	0.0721516665372489	0.199876076832364	0.329497183026457	0	0.218102508178844	0	0	0.137721722091095	0.228202156859622	0.0951568998797523	0.0733967970501425	0.0905018326621114	0.187078929219616	0	0	0.0952852968780733	0.182981546333929	0.0519322336968819	0.067321360105624	0.222070271041607	0.069756897213212	0.114491594445196	0.154115387758964	0	0	0.239137093859069	0.224703892468432	0.151724035739499	0.225559707043425	0.118572334979215	0	0.182247928790278	0.062628437693506	0.350629777577665	0	0	0.110936319440661	0.362306067871432	0.443876672944201	0.221750729806359	0.134524321997417	0.20339258837408	0	0.174629784856105	0	0	0	0	0	0	0	0	0	0	0	0.0274843424988749	0.00587562829890227	0	0	0	0	0.0251857115374893	0.0314955669989449	0	0	0	0.0233495379126447	0	0.0969297095303534	0.0263815679347046	0	0.0764338999633117	0	0	0.00677025151484378	0	0	0	0.183339230097877	0.058465855940131	0.0284588129829105	0.0429793269437401	0
ENSAMXG00000018161	0	0	0	0	0	0	0.021657739921041	0.321595111754301	0	0.0314897154589311	0	0	0	0.0384983924342347	0.0397943428362224	0.0990599213464225	0	0	0	0.105558014860523	0.0585698544214086	0	0.338044904256278	0	0	0.15613697286672	0.0202919935545062	0	0.300740628890067	0	0.0733245343892066	0	0.0048111896724927	0	0	0.263431734412216	0	0.661419406045374	0	0	0.103608590870112	0	0.253203018179977	0.29490865817377	0	0.288367171636785	0	0.0328409310160442	0.0182967215934249	0	0	0	0	0.0794430311036592	0	0	0	0.0250934652430347	0.100848159647665	0	0	0	0	0	0.0480084703846123	0.0151311568677295	0.0832357941215355	0.0302078298695022	0.0961018246608978	0.221683941863145	0.0297619047619048	0	0.00482071751559502	0.0360522757999099	0.153553814577549	0	0	0.0255095533277212	0.0531164340436563	0	0	0.418375031378127	0	0	0.141930618533152	0.0444309396161213	0.142441455948891	0.157913838688443	0.370392267045209	0	0	0.113847239773672	0.158242871158654	0.0431545907935921	0.0909256228405164	0.0806380940069265	0.23378681812178	0	0.0925138449655152	0.0347310255724541	0	0.146332449467823	0	0.152488080195089	0.129982609669609	0	0.0623254886318309	0	0.0769704433497537	0	0	0.0887751844763414	0.0978513364320156	0.129596231115056	0.077022929133519	0	0	0.197180321403924	0	0.0231208612396046	0.192425179279281	0.0525988116220031	0.0290258910948566	0	0	0.0250151341561645	0.103610139071456	0	0	0.16039662099239	0.0971021355745052	0.114519801235565	0.081511008210317	0.06379709578565	0	0.128727310325946	0.0626757568159309	0.116743354582891	0.0985862728473687	0	0.259513157127349	0.400229171374319	0	0.0773703285274562	0	0	0	0.176105945336715	0	0	0	0.58891653846995	0	0	0	0	0	0	0	0	0.0252149937262223	0	0	0	0	0.0436746338674016	0	0	0	0.0607836224607642	0.00749575740131086	0	0.0272145528115806	0.023515723144262	0	0	0	0.503220611916264	0.0123365886085249	0	0	0	0	0	0	0	0
ENSAMXG00000018163	0	0	0	0	0	0	0.0265112696485522	0.197005516154452	0	0.0424567667288866	0	0.393189950064876	0	0.0076260432427156	0	0	0	0	0	0.141136761506018	0.0233589657115411	0	0.973100115002993	0	0	0.248322231764849	0.113806419205291	0.085041146386492	0.180125006754688	0.0293435840253529	0.0733245343892066	0	0.0193922470204013	0	0.0718907260963336	0	0	0.243196575792213	0	0	0.0337909083560726	0	0	0.153109169853533	0.187575030012005	0	0	0.106584370545111	0.0875320547667355	0	0	0	0	0.0532399150290956	0	0	0	0.0857273176646168	0.202966591021842	0.218969621463008	0	0	0	0	0.0756166273695631	0.181228292183514	0.24770113952108	0	0.353939993426453	0.144424065170033	0.258870963019959	0	0.0460888061511973	0.0639195059415202	0.0324002073613271	0.336326640433189	0.0813313355887941	0.0381597826418781	0	0	0.170872481337729	0	0	0.0507305194805195	0.2444898769125	0.178113240428045	0.0476837612950909	0.118554932724581	0.108953685710916	0.161896127444632	0.351776259233509	0.161389238565572	0.17637928601665	0.177103073345458	0.104630072675378	0.0685871056241426	0.214633408571198	0	0.0681937987279912	0	0	0.163083645133642	0	0.0801357362888724	0.0818291258621523	0	0.280206455872644	0	0.311150234506705	0	0.285910338517841	0.149490285138898	0.17325393021059	0	0.180405354482851	0	0.0547093837535014	0	0	0.118409009020654	0.148166336404575	0.196243082975463	0.0290258910948566	0.231224565297817	0.136104419310495	0.0296792269154973	0.171629975396701	0	0	0.375433545814662	0.174734416797921	0.160021966298247	0.264637093174849	0.0529329827921876	0	0.11838801576296	0.101166586471716	0.175968266113998	0	0	0.276439265457547	0.0857185374752234	0	0.152837400618403	0	0	0.357500357500357	0.267520308361433	0.177831522415663	0.223308992653134	0	0.189340149578718	0	0	0	0.0445682451253482	0	0	0	0	0.0100104609316736	0	0	0	0	0.00954457123877081	0	0	0	0	0.0233495379126447	0	0.0247140774384007	0	0	0.318799660904924	0	0	0.0177388442591696	0	0	0	0.0775136672024539	0	0	0	0
ENSAMXG00000018169	0	0	0	0	0	0	0	0	0	0	0	0	0	0	0	0	0	0	0	0	0	0	0	0	0	0	0	0	0	0	0	0	0	0	0	0	0	0	0	0	0	0	0	0	0	0	0	0	0	0	0	0	0	0	0	0	0	0	0	0	0	0	0	0	0	0	0	0	0	0	0	0	0	0	0	0	0	0	0	0	0	0	0	0	0	0	0	0	0	0	0	0	0	0	0	0	0	0	0	0	0	0	0	0	0	0	0	0	0	0	0	0	0	0	0	0	0	0	0	0	0	0	0	0	0	0	0	0	0	0	0	0	0	0	0	0	0	0	0	0	0	0	0	0	0	0	0	0	0	0	0	0	0	0	0	0	0	0	0	0	0	0	0	0	0	0	0	0	0	0	0	0	0	0	0	0	0	0	0	0	0	0	0	0	0	0	0
si:dkeyp-72e1.9	0	0	0	0	0	0	0	0	0	0	0	0	0	0.0153411880216004	0	0	0	0	0	0	0	0	0	0	0	0.040379894043158	0	0	0	0	0	0	0	0	0	0	0	0	0	0	0	0	0	0	0	0	0	0.0211264183749136	0	0	0	0	0	0	0	0	0	0.0150072635155415	0	0	0	0	0	0	0.0190046865557046	0	0	0	0	0	0	0	0	0	0	0	0	0	0	0	0	0	0	0	0	0	0	0	0	0	0	0	0	0.0194189085796622	0	0.202042919372708	0	0	0	0	0	0	0	0.0129654263939778	0.0439873668282469	0	0	0	0	0	0	0.0623231580390641	0	0	0	0	0.0432653202499005	0	0	0.0140056022408964	0.00940471891176117	0	0	0	0	0	0	0	0	0	0	0	0	0	0	0	0	0	0	0	0	0	0	0	0	0	0	0.159642401021711	0	0	0	0	0	0	0	0	0	0.102551480843383	0	0	0	0	0	0	0	0	0	0	0	0	0	0	0	0	0	0	0	0	0	0	0	0	0	0	0	0	0
ppl	0	0	0.203981723237598	0	0	0	0	0	0	0.0359467213392721	0	0	0	0.019361833952912	0	0.205266898120663	3.67128569755427	0.642054574638844	0	0	0	0	0	0.105877245921079	0.225861095426313	0	0	0.0143943919448983	0	0	0	0	0	0	0	0	0	0	0	0	0	0	0	0	0	0	0	0	0	0	0	0	0	0	0	0	0	0.00331978859586222	0	0	0	0	0	0	0.0829909906548233	0	0	0	0	0	0	0	0.0336378427286306	0	0	0	0	0	0	0	0	0	0	0	0	0.0149750814644432	0.0241170157604698	0.0165796786195096	0	0	0	0	0	0.0493683326001148	0	0	0	0	0	0	0	0	0	0	0.062360468451839	0	0	0	0	0	0	0	0	0	0.0742676393090138	0	0	0	0	0.0252780586450961	0	0.0714832050209803	0	0	0	0	0	0	0	0.0631643298501964	0	0	0	0	0	0	0	0	0	0	0	0	0	0	0	0.260987576991335	0	0	0.464727205130588	0	0	0	0.423621113276286	0	0	0	0	0	0	0	0	0	0	0	0.152332206075008	0	0	0	0.135538261890661	0.0734085036410618	0	0	0	0	0	0	0	0	0.0276417558213419	0	0	0	0	0	0	0.0527036997997259	0
glyr1	1.2068406789552	0.276505592717671	0.416111850865513	0.33458244111349	1.63693663372395	0.352995163966254	0.2248401633923	0.91626119157664	0.11650937900501	2.3882279735561	1.11860047044966	1.80674680446295	2.99207122814269	0.183486068010297	0.129124726045742	0.808171590305509	0.675432265961267	0.821018062397373	3.14339598205523	0.954711821361788	0.77513671257531	1.41776146872711	1.90424363048875	1.87793431351215	1.16646807117821	1.24665622595844	0.414581681189498	0.990207502659241	1.30281373114824	1.23781691992934	1.26954094709916	0	0.335379614742578	1.97673679215778	1.55285603853247	2.30187550916839	0.86778888273816	0.953197979220284	1.20138494214864	0	2.59643110607585	1.02082482645978	1.74434311990797	1.84642019799171	0.55135030255041	1.47657170253765	2.27284480168986	1.95883548832833	2.45513239368267	3.15884759983423	1.69497983486302	2.53239231563632	2.65540831400597	2.34005972656146	0	6.94444444444444	2.41372332686819	1.80935810987594	1.31193600087867	2.00108030712996	1.54626903863497	0.732907474062735	4.39075224277209	1.58001284260601	1.75416260886297	1.33561903950729	1.04456575021056	1.3621027016145	1.51375524797539	2.05057894542744	1.42963462526455	0.443997830615864	1.56870401952553	1.43789531370932	1.06247534861954	1.3410628670375	1.72821047731276	1.8142952792955	1.83043020207958	1.25012179697419	1.13079302209354	0.927251172546986	0.87268951094294	0.467516364576767	2.25458510217686	2.0730734549256	1.9664737144204	2.56900941050567	2.08068675562233	1.50764745638899	1.74346234635532	0.986961943508156	0.605743112386101	2.40185429194522	2.04177330115568	1.93358874726477	2.22301931646005	0.972006220839813	1.09534282724344	1.42123625280873	0.534896842127787	1.65693958123712	0.398409350825106	1.84277735623334	2.32970993099334	0.767931193365075	1.13413610737025	2.29131086329984	3.10734642643948	1.99302251738801	0.647273231512846	1.51048821356929	2.51895285661129	1.87153588226101	2.32633305223778	1.5710580721237	1.74667505954284	1.46234595276335	3.23028166362603	2.00497546675228	2.79237214196748	2.28975757054197	1.32831321615176	1.90387942370011	4.11259583558108	2.10021234298603	1.95395513193791	2.40232499239578	0	2.51936794606564	2.34932234399063	2.98052311723316	2.41600243080623	1.90305284518694	2.5	1.67017625011928	2.62868817759182	1.58696585071471	1.60984763783194	1.64872701465321	1.08602127514896	1.28268520044277	1.84909359768454	0.930417506630431	0.158682282250491	2.82846597875132	3.22509626208973	0.985872562827314	1.6664243056905	2.56489080577644	1.54755349686617	1.79880311528527	1.105216622458	1.31201582897848	0	0.832428577248434	0.392025253729345	0.552973322769082	0.762311823068573	0.1950513772134	0.290805602423771	0.792506941501772	0	0.324404722899246	0.275275010322813	0.543149155806434	0.686046285550147	0	0.178440273127012	0.900504160284088	0.447836958733773	0	0.570312108713553	0.67994095506877	0.900830531176291	1.29913575510229	0.164600925057199	0.795610261761293	0.549626542126953	0.660951873970935	0	0	1.11335799178448	0.750536326412175	0.549754470246641	0.329426567691357	0.390693714025955
rogdi	0	0	0	0	0	0	0.00773335273805262	0	0	0	0	0	0	0	0.0269382763274509	0	0	0	0	0	0	0	0	0	0	0	0.0153549366362481	0	0	0	0.116877045348294	0	0.0189815310858507	0	0.0372689326177698	0	0	0	0.282661541070722	0	0.0186380783395709	0	0	0	0	0	0	0.0107750028553758	0.0345215656220441	0	0	0	0.376768334218761	0	0	0	0	0.017856645663896	0.0719189343932786	0	0	0	0	0.152040381925439	0.0423717837839871	0.0287357973321686	0.0338863587074387	0	0.0833537223746739	0	0	0	0.0262874555584713	0.0451233320473231	0.0863856254319281	0	0	0.0718364213334729	0	0	0.0688420762770205	0	0	0	0.0380486153917673	0.086424748235355	0.0624804748516089	0	0.0226347787903069	0	0	0	0	0	0	0	0.0635626887017321	0	0.0541393565457566	0	0	0.0406099616235863	0	0.0158702952509728	0	0	0	0	0	0	0	0	0.0527932710684068	0.0624495304410027	0	0.162093943784576	0.0252483171996586	0.290824487421841	0	0.0554894871567789	0.0313890281436543	0.075655239307341	0	0	0.173873732895172	0	0.0312780151006214	0	0	0	0.0200855241618813	0.0434266000412397	0.0359815774323546	0.0230501848624826	0	0.0212875631663919	0	0	0.050000500005	0	0	0	0.3512592644631	0	0	0	0	0.174629784856105	0	0	0	0.234192037470726	0	0	0	0	0	0	0	0	0	0	0	0	0	0	0.0736452948021151	0	0	0	0	0	0	0.027386155750545	0	0	0	0	0.0073293256580635	0	0	0	0	0	0.0212154321053134	0.0354127712618279	0
si:ch1073-443f11.2	0	0	0	0	0	0	0	0	0.295508274231678	0	0	0	0	0	0	0	0	0	0	0	0	0	0	0	0	0	0	0	0	0	0	0	0.0119433217721979	0	0	0	0	0	0	0	0	0	0	0	0	0	0	0	0	0	0	0	0	0	0	0	0	0	0	0	0	0	0	0	0	0	0	0	0	0	0	0	0	0	0	0	0	0	0	0	0	0	0	0	0	0	0	0	0	0	0	0	0	0	0	0	0	0	0	0	0	0	0	0	0	0	0	0	0	0	0	0	0	0	0	0	0	0	0	0	0	0	0	0	0	0	0	0	0	0	0	0	0	0	0	0	0	0.0247656549896603	0	0	0	0	0	0	0	0	0	0	0	0	0	0	0	0	0	0	0	0	0	0.0116663788959872	0	0.237574836073363	0	0.386716534096846	0	0.00870229719886148	0.123574268646646	0	0	0	0	0	0	0	0	0	0	0	0	0	0	0	0	0	0.0246244767298695	0	0
cog1	0	0	0	0.23204009652868	0	0	0.0228848623291743	0	0	0.17659684702405	0.413958686923045	0	0	0.0697751709871675	0.0280867318278845	0.00927805591327616	0.107030771132702	0	0	0.117647819030257	0.0697760553656255	0	0.12939571352019	0	0.290274724812128	0.0281533783984853	0.177247720532224	0.0738240959330333	0.0521015145910292	0.0514112384967354	0.187079307768767	0	0.0319234255705545	0	0.102541374142321	0.211164061535549	0.206712378789892	0	1.45623998835008	0	0.262964065634584	0	0	0	0	0	0	0.0954998922553861	0.157611994467376	0	0	0.208619714900437	0.122106085767315	0.0849660985266878	0	0	0.399249411107119	0.112078881837411	0.214952190622016	0.236907701818325	0.065131304710296	0.234312760672946	0.567052069576739	0.221896773620912	0.247475995401814	0.202142541217248	0.16584405349772	0.303760650167366	0.182668577366275	0.1453404631589	0	0	0.161012575605775	0.12096429676575	0.263200009613116	0.180267878066807	0.102787988576989	0.213415354014052	0.146224208333825	0	0.0670232302516052	0.225978486848052	0	0	0.212267339693216	0.241766850792268	0.166964528299337	0	0.254237223399927	0.246986761509583	0.133265811988592	0.422119037568594	0.12071463061323	0.0812692884504192	0.11090539792098	0.282483574133706	0	0	0.069660399898457	0	0	0.123910807230801	0	0.134035278117318	0.0262648984045483	0	0.0623254886318309	0	0.25879917184265	0.186887941989983	0	0.0808952026608039	0.167971668481583	0.0414095821773158	0.124852751820019	0.140046521761285	0.0303433041430747	0	0.207271069104174	0.078414062994759	0.122219915758528	0.101365744684818	0.163700167239458	0	0	0.0847297536386036	0.100991212799764	0	0	0.249721336195416	0.237309354850423	0.226844660178055	0.291038228223954	0.139411939599519	0	0.131307494890353	0.0827141593359109	0.286341472432357	0.135275895188236	0	0	0.095040644542308	0	0.0960334743238779	0	0	0.203210729526519	0.220826302131579	0.137923424914487	0.0952326533721883	0	0.566965297430578	0	0	0.753012048192771	0.134712801181238	0.0526981450252951	0.119950100758085	0.172372186024063	0.194348063182279	0.158053686671999	0.161959056750453	0.0514509158263017	0.0550085263215798	0.124886041487143	0.19291143792923	0.184659558072747	0	0.349199822971605	0.0745727483778382	0.22414318140947	0	0.0380495510875617	0.144023990973044	0	0.0827526853246388	0.862663906142167	0	0.0413551183187937	0	0.63023886052814	0	0.215024340698925	0.0452898550724638	0.11219223685995	0.104476102992554	0
rgs9a	0	0	0	0	0	0	0	0	0	0	0	0	0	0	0	0	0	0	0	0	0	0	0	0	0	0.0214833847502342	0	0	0	0	0	0	0.0048111896724927	0	0	0	0	0	0	0	0	0	0	0	0	0	0	0	0	0	0	0	0	0	0	0	0	0	0	0	0	0	0	0	0	0	0	0	0	0	0	0	0	0	0	0	0	0	0	0	0	0	0	0	0	0	0.036708698126021	0	0	0	0	0	0	0	0	0	0	0	0	0	0	0	0	0.0112503909510855	0	0	0	0	0	0	0	0	0	0	0	0	0	0	0	0	0	0	0	0	0	0	0	0	0	0	0	0	0	0	0	0	0	0	0	0	0	0	0	0	0	0	0	0	0	0	0	0	0	0	0	0	0	0	0	0.00875236751541292	0	0	0	0	0	0	0	0	0	0	0	0	0	0	0	0	0	0	0	0	0	0	0	0	0	0	0
gna13b	0	0	0	0	0	0	0	0	0	0	0	0	0	0	0.0230552334227108	0	0	0	0	0	0	0	0	0	0	0	0	0.0570356301581598	0	0	0.0743052459503641	0	0	0	0	0	0	0	0	0	0.0196930639059617	0	0	0	0	0	0	0	0.0194300014766801	0	0	0	0	0	0	0	0	0	0	0	0	0	0	0	0.0162676748287014	0	0	0.0703828828828829	0	0	0	0	0.0133611244722356	0	0	0	0	0	0	0	0	0	0	0	0	0	0	0	0	0	0	0	0	0	0	0	0	0.972006220839813	0	0	0	0	0	0	0	0	0	0	0	0	0	0	0	0	0	0	0	0	0	0	0.0333828005741842	0	0	0	0	0	0	0	0	0.0204871852656164	0	0.0122471574347594	0	0	0	0.0114504647171105	0	0.0873515024458421	0	0	0	0	0	0	0	0	0	0	0	0	0	0	0	0	0	0	0	0	0.278691265815729	0.00819355134734759	0.0169611381184618	0	0.0909090909090909	0	0	0	0	0	0	0	0.106245086164765	0	0.0192780003315816	0.0310470300411063	0	0	0	0	0.00762096374707546	0	0.737789582411096	0	0	0	0.0296353371760487	0	0
slc16a6b	0	0.0877439281201741	0.792104281326057	0	0	0.148763035360974	0	0	0	1.18275530909525	1.31468898970736	0.293424620993198	2.30560047189622	0.127346151493471	0	4.78147318272691	5.98428287375833	0	0	0.0389784107675316	0.12820454270111	0.432771806450961	0.129892310950471	0	0.466880870871362	0.0431695904001892	0.12147506227901	0.183672744196752	0.25613393962136	0	0.374641207552788	0	0.187106347899585	0.68889501240011	0.47225181402303	0	0.273398395080714	0	0	0.829875518672199	0.0358951831915755	0	0	0	0	0	0	0.351688011512799	0.283377681521947	0	0	0.178378429584639	0.0894262412362283	0.0858745030013139	0	0	0.241205809574421	0.282125923548435	0.221585759439904	0.122056111483001	0.448003161112845	0	0.516214331450658	0	0.20446088842874	0.0910172515144926	0.745517330479721	0.196497919044729	0.211645708660302	0.361525180128166	0.356687155442342	0.0750485939645921	0.391026851301499	0.540197902327951	0.0399106002554278	0.302123931236593	0.164057217610823	0.360522601922101	0.257122922006872	0.551370778251228	1.1665093695945	0.168708033876573	0.0289438951536342	0.0822152065245988	0.0596739991393638	0.111858291600128	0.168255788700511	0.0378597153914132	0.117340488153425	0.179830240253201	0.694274112259593	0	0.12071463061323	0.118762683162791	0.266613339261824	0.123826157970529	0.0894254415381176	0	0.365197726289281	0.325109150155333	0.40499930632126	0.0457414692159912	1.28158238333013	0.294597643092332	0.24142079008177	1.65090557671608	0.430863418650954	0.363077649355409	0.495331522468835	0	1.97888107610095	0.313016288015956	0.165041443283731	0.0833161273576238	0.0833285710170713	0.141053670921786	0.573972143523023	0	0.207271069104174	0.169592464775402	0.102912662908359	0.0806114655848799	0.0573487245249541	0.219707034401315	0.222545473977241	0.0975969500539225	0.0945753337165568	0.314628923488441	0	0.140954007898189	0.135174535737841	0.0295339815913273	0.135669872128583	0.517846825709629	0	0.176424324832703	0.271441712879166	0.249662699837268	0.219564742965942	0	0.190255646747836	0.123095801435662	0.171871508859976	0.419166384928554	0.115633672525439	0.15890672175433	0	0.342686324968107	0.125535093335342	0.375556782601216	0	0	0.522466039707419	0.505243853218218	0.327568134171908	0	0.0392834695160277	0.169130331833711	0.254932952633457	0.11370214755724	0.0861474621073187	0.188778977573057	0	0.0345946544339969	0	0.140818101762623	0.0991072501431358	0	0.29204257397797	0.220302642433004	0.0919188651851689	0	0.110188172293683	0.094069090051004	0	0.317258404125891	0.617914396233619	0	0.307676268067787	0.508717217093292	0.991178511249876	0	0.317485185882662	0	0.687060708073325	0.490372382566866	0.471698113207547
wipi1	0	0.0819269211863018	0.210296096904441	0	0.696864111498258	0.333404553852822	0.168099761717864	0	0.381824773167083	0.159110053986341	0	0.224059510205911	0	0.0138864201919659	0	0.171965733739357	0.518364494166032	0	0	0.131049897809195	0.457430751180243	0.704745251563403	0.652233380617097	0.146402166752068	0.273534198613182	0.216427057742131	0.0625082065414833	0.121795514288379	0	0.321733457318907	0.203659649015009	0	0.134461454448087	1.00732465835895	0.700905127895645	0.644710108461435	0.303644286150622	0	1.21443265973481	0	0.494786430847948	0	0.176956698695829	0.441970916013934	0	0.708803920463892	0.315154102762176	0.167502560862891	0.466130120360379	0	0	0	0.125300721732157	0.349135034319213	0	0	0	0.281105640929062	0.301406763241527	0.0833240680927916	0.605559364811877	0.42829937598992	0.319887399635328	0.866066408986171	0.194548214142573	0.197040885969932	0.368480843387401	0.321648896559973	0.162831320321268	0.046789585361794	0.246446628488882	0	0.183754896396373	0.300959646002602	0.0513136288998358	0.10131404313952	0.242386905671089	0.290393628335866	0.258159208161128	0.360417035386237	0.574729128832261	0	0	0.0273140459750022	0.1170424035109	0.0862968140759484	0.043672994134299	0.0983431532401271	0.186265280837762	0	0.323219648275043	0	0	0.208794313413313	0.245989823848912	0.269037590771112	0.142592333262124	0	0.268972028083876	0.187025874902956	0.199840298159825	0.198456171327453	0.297619047619048	0.28303839686118	0.372727464597859	0	0.0902739080924963	0.430264733820675	0.163826998689384	0	0.802352172261068	0.11831225037254	0.286499833804641	0.35274429526065	0.174631107844252	0	0.145980019233713	0	0	0.197505918997155	0.289937597667593	0.190540031634501	0.245292468028933	0.162423815976428	0.146910989502202	0.228185205778548	0.289591415297953	0	0	0.178229494229854	0.158300999349162	0.0998450360690143	0.095236076323932	0.437027143822011	0	0.399729454198662	0.333189648468848	0.102350444299325	0.456345317546586	0	0.29465605118334	0.263471725323793	0	0.197218276903398	0.262549884478051	0.165851231445393	0.080533453596624	0.0833000133280021	0.134963694766108	0.379941718674381	0	0.412150830145173	0.596587519389094	0.290714576428862	0.358783008036739	0.764234820838277	0.392578488595196	0.25987286339311	0.681263377250702	0.0300635277316172	0.0599549677400712	0.174654184714266	0.224014336917563	0.0774478058104326	0	0.0485954458264524	0.0878533902623302	0.251004016064257	0	0.0600621914614337	0.208401993269223	0	0.03115867317392	0.0128247971483514	0	0	0	0	0.0539658773707245	0.0572934570872007	0	0	0.189594740714702	0.0384615384615385	0.14080308197536	0.279884994135334	0
zgc:86896	0	0	0.678826513860727	0	0	0.201861159894225	0	0	0	0	0	0	0	0	0	0	0	0	0	0	0	0	0	0	0	0	0	0	0.246922725533044	0	0	0	0	0	0	0	0	0	0	0	0	0	0	0	0	0	0	0	0	0	0	0	0	0	0	0	0	0	0.00609994144056217	0	0	0	0	0	0	0	0	0	0	0	0	0	0	0	0	0	0	0	0.0181772903840316	0	0	0	0	0	0	0	0	0	0.0485377988108239	0	0	0	0.13785117587053	0	0	0	0	0	0	0	0	0	0	0	0	0	0	0	0	0	0	0.0505298050054825	0	0	0	0	0	0	0	0	0	0	0	0	0	0	0	0	0	0	0	0	0.0320020481310804	0	0	0	0	0	0	0	0	0	0	0	0	0	0	0	0	0	0	0	0	0	0	0	0	0	0	0	0	0	0	0	0	0	0	0	0	0	0	0	0	0	0	0	0	0	0	0	0	0	0	0	0	0	0
prkar1aa	0	0.551010943308578	0.49010301803519	0.870973518790519	2.46355933051212	0.745547226024665	0.116038806144359	0.301042137045006	0.054987352908831	2.13812834087518	1.0355995423193	1.65095266555264	2.1140766321068	0.180796210624799	0.100250273824503	0.526107943007494	1.26653581796686	0.646705037832245	1.55581855236547	0.377053485041606	0.296072686751063	0.278543643763178	0.435833928159549	0.206885137371731	0.743321160105108	0.267023595161305	0.191570678923899	0.401215202052039	0.123461362766522	0.213285285127016	0.566633778164207	0	0.454228061882005	0	0.459606288454905	0.664148215667495	0.840928103665294	0	1.47588854482653	1.30208333333333	0.647781934028404	0	0.278908908350533	1.23959048682422	0.558490143246744	1.88410847264116	1.64673810522907	1.13641591189135	1.30111393843814	0	0.886524822695035	0.742758701078645	1.37104133479774	1.16615729900465	1.46086854896101	0	0.493127981260189	0.824143744839699	0.814426340959398	1.03255247084709	1.27900597566376	1.54668126935966	0.244155527070744	1.44695533676823	1.0268109152564	0.768251256312654	0.711921598675718	0.708209114751863	0.653106580972699	0.514603691935124	1.89164112413966	0.550640994067274	0.884320340746338	1.39629423471767	0.657854347651433	0.387011881264755	0.750506192985066	0.881532476170753	0.948987158851775	0.546569517513102	0.740101083716659	1.6967800194245	0.234261370434992	0.516249354172371	1.06094534095716	1.16963510274868	1.14646795722121	0.999871137851372	0.90963178105746	0.43803618869822	1.11333962091337	0.30287397943627	1.60942657244668	1.01780452016802	1.068030916387	1.11453595757654	0.435784054025812	0	0.391234038833799	0.678049791259305	0.756402141988166	0.422253292801567	1.1003660226458	0.77268140150074	1.24679759650966	1.43602281750809	0.916132670959763	1.64153695186384	1.34506997434877	1.99343214934999	0.506482982171799	0.954547734239171	1.06262369169109	1.28799142420932	0.676585158009034	1.06406048814046	0.856452514863113	1.92799981811779	1.74842627065422	1.16978059381673	0.925612369296865	0.734528885948181	1.26171037942209	0.767046573927455	0.858033655420878	0.459691432311391	0.674437852286017	0.850454592010188	0	0.931661738687515	0.979009792898991	1.21992509804604	1.31462764818639	1.47264621613581	0	1.1680734208703	0.619383716651453	0.894696712505682	0.83470807144606	0	0.309367945508537	0.0800989838769307	0	0.443896860496303	0.134524321997417	0.410313211994023	1.49204944710402	1.28631923772647	1.1364730593519	0.626377914508037	1.05618926911703	0.679564528518714	1.35811321681801	1.65127849371751	0.880281690140845	0.491064548752569	0.363342019026567	0.149374122427031	0.660254812060766	0.423040509721366	0.385685811817843	1.64026040479644	0	0.231283347923207	0.725189038419298	1.06259897771175	1.2682988943157	0.612745098039216	0.300548105087074	0.888770977986276	0.305669542898252	0	0.407000872436702	0.43918725677641	0.840380378434422	0.896496436343359	0.956841639310994	0	0.856324908494886	1.2377771476291	0	1.93895379553487	0.696027065311504	0.444389717292556	0.855143326762268	1.31733896028738	0.357346251897333
rac3a	1.06837606837607	0	0	0	2.39916029389714	0.201861159894225	0.0982130658087223	1.50779363438725	0	0.198277157269926	0	1.59651968560643	0.550873133917259	0.0325981182801797	0.023999808001536	0	0.227601655925876	0.646705037832245	2.02903452813682	0.575587553964736	0.825033972430228	0.411247444162974	1.0547698404002	0.570507914173955	0	0.7838584910408	0.561528904158616	0.193775019256351	1.71384722782874	0.716221863463217	2.3543541022064	3.74531835205992	0.0911008045699707	0.552559793585729	2.4053304796031	3.66160730173041	0.204966825950934	1.7565823843174	5.07723258397848	0.829875518672199	0.373215225160229	0.513663447709061	0.446828005189479	3.08453568172879	0.959798107300324	0.253807482827188	0	1.72188492931217	1.81191886597919	1.34269222334965	1.57036156455164	1.9723187432676	1.49948912470411	3.88558025752223	1.32717070790338	0	0.53831379151575	4.61835701509742	5.14164395652376	3.30997739825155	3.84558544730887	2.70077766699295	3.74030283936449	3.41650566271896	4.83506699782874	6.36949833359466	4.8469491229477	6.46047805264762	4.29441270432278	4.46549318937931	4.7714802010028	5.04772688197511	3.56174999887946	2.98839482571782	3.18249409114731	1.20046849491796	3.59576965100011	2.61065856940563	3.75188293550415	1.46279247887321	3.49261415566659	2.97063634710294	0.729356991148546	1.26944370760388	6.01631901964747	5.00016933989064	5.98797596144342	1.43311342348443	4.80799019667395	3.72183192884513	3.50877552603041	7.70829395037689	6.32489534180523	3.84604053273251	3.86902015053027	5.77757384534937	2.86480621147693	2.25560827029024	3.56519849029201	5.76523367078556	3.22502029942349	7.86933127741614	2.72213032943091	4.68078850491255	4.21760528902444	4.4822179822669	7.25599704106653	8.45843850496593	2.6240668093654	4.60715821006702	7.48645356297942	3.70795107867947	5.72474614697765	4.40188876665494	5.74418286527058	6.1652880073741	5.347220342697	4.02997572519443	4.55473320023293	5.15189862718547	6.55126192183849	4.57583862126462	4.03219449436422	5.41684227824615	5.56194118314318	6.60394627371634	7.00805219369895	5.34377350479097	17.4523565689218	5.65667547643134	5.18272261853321	5.87881043366375	5.02924844140712	7.12264062423325	0.946969696969697	6.02777988884775	4.33027971815506	6.09254585348442	5.49461698364438	2.18411624262195	5.27900600973872	5.07277904261488	4.49446626264089	9.24638099449423	0.880200728466602	2.78566336630355	4.22356626058423	6.43298487148327	4.79992816233282	8.98013968933735	6.64901748664877	5.33549545653724	1.55724823747753	1.26092375189767	2.17189447537916	0.0364797081623347	0.28518445552029	0.13430029546065	0.641944567483439	0.131593888536179	0.132734328501793	0	0.0514509158263017	0.0449878982553693	0.124886041487143	0.0901701580280233	0.118865567193134	0	0.0931029346044987	2.08276740738744	0.0822793721585731	0	0.236700503162102	0.0868892867765418	0	2.64363528943695	0.246220515093318	0.572737686139748	0.188248116063798	0	0	0	1.88484697849181	0.196794434432138	0.050840133201149	0.0544919222117368	0.26638252530634
gps1	0	0.0544763191440681	0.525210084033613	0	0	0.231385071035217	0.140282504477681	0.408806080905464	0.0545286002508316	0.466302707569641	0	0.340738721548317	0.375248602198957	0.0273544839469388	0	0.170900785649011	0	0	1.03039670273055	0.197457902279882	0.224125299337036	0.130628453489739	0.207636884616183	0.637027469754414	0.224513337186642	0.220691592157884	0.302979887643801	0.165505994278	0.768365335591716	0.0467751477063413	0.20306091689229	0	0.196611430070686	0.54696765223081	0.421102003771081	0.204989443043683	0.300012157546241	0	0.282661541070722	0	0.246873130345935	0	0.330994306897921	0.588922401101322	0	0.259855000909492	0.170163527149591	0.252689045686358	0.336125963187428	0	0.831641471645313	0.443441885580904	0.463947461497819	0.388575723024057	1.06721743228431	0	0	0.29623135933736	0.377315728932032	0.376095177038011	0.148299028016009	0.233230711820132	0.477754651328109	0.16874219567345	0.434989403564185	0.563734956128686	0.466426361097979	0.41376039995816	0.275522307252319	0.160234358488079	0.139772905862015	0.181207019959953	0.377279442982446	0.359185684791213	0.570435908516327	0.11883541295306	0.280549149071662	0.236948933110892	0.317235147636635	0.325780427255597	0.207609187948499	1.01174397254615	0.0422336534644266	0	0.478080817297978	0.547441617845432	0.732193558466332	0.278844909358887	0.412901998378165	0.29192215627171	0.0723180838600501	0.120739408135421	0.880436511900033	0.380680643545919	0.813301048237097	0.401857779104845	0.617864642984579	0.849184782608696	0.236949399513639	0.520901473011496	0.16405883228836	0.388585852442556	0.404733658356111	0.275497055151641	0.217174779286822	0.295744240380919	0.449239572871693	1.18898791682035	0.144885540423066	0.257612447833479	0.329293993677555	0.126912056195395	0.401258619663778	0.232626041494548	0.440108240049505	0.192788912346425	0.156461346525769	0.19315087014467	0.74679089645783	0.35464329504631	0.488285024733874	0.619868280101664	0.282758134288866	0.683838514688137	0.0587930953388834	0.41582819388877	0.524627760935963	0.390158863324637	0	0.64405885939041	0.380005078580965	0.414798447596864	0.638321317676244	0.345454828197386	0	0.283472265373835	0.552783533637142	0.288335898212625	0.410810573183189	0.535389227968733	0.391246831473166	0.577809746975597	0.533254072743551	0.380564466290994	0.020271475601252	0	0.163206684945815	0.17186699743204	0.2808144435929	0.474892081002547	0.677231477719085	1.00197160160402	0.22061905707415	0.469719839667373	0	0.103601724377694	0.189455462274993	0.301280339388679	0.353426008872993	0.0377499682986232	0.0769977748728817	0.424576792045902	0.408431918040057	0.0369235313665399	0	0.120273187115841	0	0.332270069112174	0.386553071399762	0.2806577803542	0.0336147335843546	0	0.114834914436048	0.115565391388262	0	0.452886176646112	0	0	0.078995905213835	0.0271709596782958	0	0.784375245117264	0.204409977146457	0.0572868927589367	0.134062015085309	0.0966280232413178	0.708360469740348
dus1l	0	0	0	0	0	0	0	0.309071240921032	0	0	0	0	0	0.0076260432427156	0	0.00927805591327616	0.035131973257542	0	0	0.0282268117615691	0	0	0	0	0	0.0939514137391981	0.020488528472908	0	0	0.0846095270327439	0.0406404941884093	0	0.0350047227230506	0	0.0593176102121198	0	0	0	0	0	0.0645880303293786	0	0	0	0	0	0	0.0291108700184024	0	0	0	0	0	0.0594678813972573	0	0	0.201482914248872	0.0194940230258123	0.0379272258375074	0	0	0	0	0	0.0515361791770844	0.0199697258955424	0	0	0	0.0316258535027214	0.193050193050193	0	0.0706130061997665	0	0.0277254075634912	0	0.0301405453630278	0	0.0113743127071547	0	0.0736322803917237	0	0.0114850912031092	0	0.0698425191318739	0.0425728681932167	0.0456639561010673	0.0177127836702305	0.0772534841321344	0.116409014714099	0	0	0	0.0260750753569678	0	0	0.032916392363397	0.365925058548009	0.027186545922154	0.0224905595876131	0	0.20639834881321	0.125250501002004	0.0586288719703535	0	0	0	0	0	0	0	0	0.0938442254576426	0.0759820682318973	0	0	0	0	0	0.099225868475608	0.0658262731176035	0.151935223665917	0.052684263210579	0	0.118699997626	0.0457955138714612	0.0218461248552514	0.170068027210884	0	0.042445961074303	0.0692534678479493	0.0681430674304404	0	0.0385051134408871	0	0.0767722380871634	0.0341530054644809	0.0958267452445977	0	0	0	0.077555452148286	0	0	0	0	0	0	0	0	0	0.0796527141662352	0	0	0	0.0286430361618332	0	0	0	0.033117842432938	0.0852262606895251	0	0	0.0307045150989453	0	0.0539069612708479	0.154021273976048	0	0	0	0.0574603344047295	0	0.034262262474565	0.0843453300566162	0	0.0580477384601096	0.125544549483384	0	0.0326581115146934	0	0	0	0.0285093596227642	0	0.0311672120928783	0	0
csnk1da	1.22085931505375	0.413116487837581	0.682984263130221	0	0.974658869395712	3.37861223034625	0.138704016659107	0.808500284891338	0.243059619450467	1.52688922678837	2.74827290913337	2.4740238265375	2.58197993828121	0.144898534978297	0.0511554488554786	0.537682041310097	1.65020593441104	1.37855515492826	0	1.14997902689451	0.926790224481556	0.896652257602731	0.287267220114916	0.929155903269742	1.44059974054115	1.28240025762633	0.706982132985916	1.0055225722104	1.54790015064028	1.07397074528052	1.06712435277085	0	0.710676406959641	1.87803192802701	0.923083999644039	0.695448198750361	0.585188395186837	0	1.43736935112472	0	0.542800551374425	0	0.652862404501922	0.673921771332465	1.80273436432095	0.300372461852697	0.864353097600113	1.47046449491111	1.13084532116483	2.64973532135097	1.10116498761138	1.61196436793446	1.37490047426211	1.10501172832747	1.96328162898188	0	2.51921883421639	1.06980832452066	1.19367228526884	1.10240804929765	0.892531310039161	0.958211443254275	1.0950974019894	0.695793824167791	1.06208281935111	1.05584757158034	0.742526142314428	0.735881015314926	0.982537568183179	1.46210044516804	2.25936878026898	0.150097187929184	1.07878025315803	1.21714183529742	0.755867217606319	1.22519956324476	0.953337786180241	1.03480784238236	0.615876984309514	0.540618343617361	1.3635399772613	0.61028675908323	0.216762034981028	0.454363293968368	1.19060280926072	1.05031357900827	1.98696133730009	1.5571232331862	2.64761641438637	0.817658762106303	0.844727136085978	1.82643465091971	0.808499859496812	1.0786941682905	0.946709553717386	1.32267116975486	1.25467457235352	1.99649348770861	0.744175131020254	0.790329158865971	0.789015870197575	1.06072092668543	1.40480662727544	0.753989789431101	1.45184769334503	1.2873232702653	1.75968929240918	0.684321649330304	2.29893862327398	2.58903378969644	3.68143513147115	1.00171103973967	1.26000179724451	1.92456383268683	1.37233797191772	1.28973064419765	0.972193845287315	1.48905024764255	1.29151130844938	0.582637441015403	0.955236157157151	1.14586573829719	0.733014381217574	2.15117189269914	1.72634937064221	1.04470808567336	0.992997279781786	1.29422432764828	0	1.25863080683296	1.71536864339835	1.51409750345467	1.21623027984893	0.878965762053238	0	0.980076981952486	0.823476081243073	0.863241316440011	0.814310163733229	3.15059861373661	1.21909733487136	1.42926924110652	1.95483602150524	0.979930434488201	0.335120298497992	1.24213570365205	0.310655483069276	0.629341049821358	0.287400917284669	0.779730795288579	0.677231477719085	0.706597029261407	3.20962072432865	0.740419080655692	0.670539267123901	0.584573343917105	0.490833548433859	0.93353377937392	1.76286638893064	1.99996521712222	2.0004917787787	7.26227892604034	1.06019979914954	0.830545836308462	0.193523861481973	1.41527751217564	4.16904861960266	1.90864626326262	2.18889592121378	1.56857156374699	1.32712640343591	1.94496120380073	1.20697789916	1.76596075669964	1.95080959794329	1.04416218272836	1.46077449381941	0.726862561776256	1.46326709021222	1.82641689964199	0.991178511249876	1.5186482269406	1.20683514928326	1.65689616804509	2.19317618761676	1.54001742611619	1.2880503003402
si:ch211-234h8.7	0	0	0	0	0	0	0	0	0	0	0	0	0	0	0	0	0	0	0	0	0	0	0	0	0	0.00373991158849005	0	0	0.123461362766522	0	0	0	0.038043643668016	0	0	0	0	0	0	0	0	0	0	0	0	0	0	0.152471002049895	0.141293157795196	0.616370808678501	0.434480361487661	0.193810871742278	0.217327851480742	0.174353797833777	0	0	0.323404805795414	0.169712550773646	0.0643806742489317	0.177703881181004	0.189345481585301	0	0	0.339167005833673	0.0484833667933282	0.114241333326548	0.0801757427509561	0.0509164969450102	0.118335383677582	0.148064244159161	0.100250626566416	0	0.231906184922473	0.133793179294753	0	0	0.0847507918913845	0.168098316453696	0.162202125693869	0.141154613683165	0.217719391094612	0	0.116751506094429	0	0.161515795025726	0.147746226872598	0.0731957253696384	0.191923680048782	0	0	0.196340218330323	0	0	0.0764942988294137	0	0	0	0	0.196000399235185	0.113378507884107	0.246457504974437	0.0697702544315864	0	0.153873204108388	0.172672029041978	0.679709837063456	0	0	0.0756258035241624	0	0	0.0929479962426571	0.0700633220110303	0.0716306722538591	0.0146194983172957	0	0	0.296982656212877	0	0.0576580972381672	0.0365373642734577	0.22292714466945	0	0	0	0.0393553596896939	0.0121207272921204	0.436681222707424	0	0.0224777189610798	0.0233353168352643	0	0.0789141414141414	0.0326970487643785	0	0.0672303262076911	0.266799107097306	0.023665838362324	0.116979587062058	0	0	0	0	0.0344766954776919	0	0.466831613836889	0.44895393732603	0	0	0.238054441911794	0	0	0	0	0	0	0	0	0	0	0	0	0	0.153287303363164	0	0	0	0	0	0.0229982337356491	0	0	0.497629195364706	0.218494396607996	0.941642549778342	0.21199898650879	0	0	0.00719883321311282	0	0	0	0	0	0	0	0
engase	0	0	0	0	0	0	0	0	0	0	0	0	0	0	0	0	0	0	0	0	0	0	0	0	0	0	0	0.0386267420660672	0	0	0	0	0	0	0	0	0	0	0	0	0	0	0	0	0	0	0	0	0	0	0	0	0	0	0	0	0	0	0	0	0	0	0	0	0.0175369679283931	0	0	0	0	0	0	0	0	0	0	0	0	0	0	0	0	0	0	0	0	0	0	0	0	0	0	0	0	0	0	0	0	0	0	0	0.102595670462706	0	0	0	0	0	0	0	0	0	0	0	0	0	0	0.110864745011086	0	0	0	0	0	0	0	0	0	0	0	0	0	0	0	0	0	0	0	0	0	0	0	0	0	0	0	0	0	0	0	0	0	0	0	0	0	0	0	0	0	0	0	0	0	0	0	0	0	0	0	0	0	0	0	0	0.0348367723033726	0	0	0	0	0	0.00463568176971787	0	0	0	0	0	0	0	0
scpep1	0.579911853398283	0.383317361021564	1.20348758326084	0	0	2.4554534761532	0.0548803531948499	0.102785486689279	0.593094970952701	0.219698347188814	0	0	1.64066264358317	0.847963194971493	0.690475268864022	1.21814111885215	0.568567750320501	3.36766806702361	1.08260257659413	0.273772582413803	0.254431459685814	0.657627725289675	0	0	0.518858073117827	0.416177486913283	0.252018400005255	0.376749345467311	0.172220787048997	0.0588886533342756	0.462878020800404	0	1.90167805159309	0.281151596941071	0.22607436981414	0.157408427647216	0.4900200629738	0	0	0	0.351574872890405	0	0.476552990886702	0.368008881744253	3.12523419683003	0.330611300294244	0	0.121387104894636	0.241439962193824	0	0.369058163566578	0.233967267386039	0.119898326219366	0.214910028921761	0.309549605324253	0	0.781964786350999	0.228260549044531	0.338038284620199	0.478763418647506	0.240339927150619	0.894362852432279	0	0.115468107708651	0.369087772890352	0.423344457269126	0.455638539489007	0.254054385634096	0.227310104072703	0.376655850702631	0.108695652173913	0.570264031273274	0.39168437104316	0.219200215547789	0.675643490202779	0	0.108664936286295	0.373821320896132	0.356994625495693	0.583771597542055	0.118102796674225	0	0.770674289042379	0.10691160073812	0.39974769520254	0.298725903672502	0.237720304486325	0.258685579986795	0.580694604810994	0.279017857142857	0.153426002638927	0.437020451985065	0.131185391194837	0.142428303547648	0.098525599224389	0.155765102852825	0.0996616907162649	0	0.140273485476199	0.0566815267114776	0.0943100214006816	0.568110156322863	0	0.378757640995539	0.459484706726816	1.57082254790983	0.309645215523861	0	0.0945447669471494	0.837978978019014	0	0.63141626048988	0.550619774844612	0.341414574968224	0.203501472272384	0.793596498738062	0.229109411194974	0.126795744734807	0	0.243442326531764	0.762692882775375	0.351567252445553	0.491964659416401	0.0830389627747597	0.361228189525329	0.236438645727461	0.178456741189718	0.234224413551436	0	0.350925135051698	0.798459497486129	0.393993189684825	0.203744598663133	0.672870980712393	0.934579439252337	0.292269270296052	0.356021210627904	0.273592022748053	0.237829460998672	3.15059861373661	0.191667396412787	0.193170100002398	0.340245613444264	0.205787859853384	1.0078324947986	0	0.141799722072545	0.412582309134033	0	0.242702101918149	0	0	0.628653019944796	0.291630212890055	0.927817606889779	6.38212997915686	5.82947217107573	8.47986762162427	4.02541072541103	0.280725103877152	0.563175735406568	0.556152110352988	0.564162482580361	0.247037125312568	0.24631851623955	0.336487722723503	0.671071114686549	0.490773458971339	2.10002683073035	0.484164641276026	0.997958372580369	0	6.58319592118953	6.77189053203334	7.9470696957695	4.38609978674397	5.07752808655665	5.14493494000369	5.87849807760966	4.24856027921168	10.8552567335614	4.19211017329594	3.53441658702193	3.67908076040344	7.62895180359395	5.44708220388292	3.8155618541652
coil	0.679163270850312	0.0749726349882293	0	0	0	0.055740427975006	0.0577840177541898	0.135418782585145	0	0.175776422927721	0	0.256254294612354	0.460468757194824	0.0463873066620338	0.0280867318278845	0.06134329548452	0.0890625614846669	0.321027287319422	1.08260257659413	0.485285556444466	0.222545385156321	0.303522203566747	0.0989462227279474	1.52189324229677	0.146638316592126	0.440160606898632	1.52007767322215	0.432380346473497	0.94788684889642	0.191685174966637	0.785239672705523	0	0.519527394418384	0.336734350271071	0.566595792727036	0.834518490219485	0.646367688633064	0.669524983026127	0	0	0.257670048257078	0	0.416895210354763	0.662480981275043	0.307332964533776	0	0	0.343157514582279	0.313852707635593	0	0.695603784084586	0.530210274641921	0.718658077144901	0	0	0	0	0.472070580029903	0.346666282233871	0.419733254541771	0.327836031659701	0.70612102471884	0.18182809971453	0.326381409314925	0.547181065682304	0.169646543212723	0.171279284664636	0.382255035148407	0.886361509914393	0.502923481190481	0.540827441221217	0.182767748584667	0.391947996023455	0.250791076723135	0.492779688333242	0	0.226455615557592	0.335970460004929	0.438574230787594	0.299418565850451	0.71246447325641	0.847212767068284	0.197420104253731	0.0911610268378063	0.45226664002666	0.546947988053046	0.405743031824692	0.292719205866746	0.787201513578394	0.539199635348839	0.402945228893151	1.33039837773088	0.0898303105433836	0.523389529316897	0.477100403566924	0.440870194094978	0.529586391347763	0	0.343299909982563	0.250416068066617	0.0434511234740699	0.522159566766139	0	0.40765144609067	0.45853548529324	0.295744240380919	0.169484810507052	0.285714285714286	0.25879917184265	0.444500389823462	0	0.405372688242547	0.500117602707427	0.798657898279494	0.304399910950172	0.174802002633494	0.317266522978576	0.511691721424528	0.984212999380711	0.474367856237009	0.337956443296267	0.15708592022593	0.378735535472299	0.457318362574745	0.193739804371706	0.347064579383733	0.289482203804123	0.846251446635946	0	0.301667343855148	0.537176102726513	0.571223563316463	0.497886625617644	0.276925957356785	0	0.245994843249031	0.243112994586395	0.129128727596744	0.207219816543462	0.55666889334224	0.608741905466129	0.809648074099426	0.446814504656048	0.705174256694196	0.662004036019959	0.244009565174955	0.546964556052649	0.558952712190583	0.211050609936263	0.653821208688191	0	0	0	0.664826061651458	0	0.137931034482759	0	0	0.0984930562395351	0.0765511933054417	0.0853686004742805	0.414660633083646	0.145011600928074	0.0441664900007067	0.317788772516248	0.0929491686808672	0.145891676774036	0	0.0414703735651251	0.171864952499151	0.240544465542502	0	0.533180636832077	0.257716508595951	0	0.652752301502799	0	1.42536430783938	0.13392697567166	0.159806080858712	0	0	0.296926800127415	0.412572885020017	0.308535260209834	0.235432990507548	0.210243285289045
rab11fip4a	0	0	0	0	1.72428405680201	0	0	0.0287183021739755	0	0	0	0.332262293606152	0	0	0	0	0	0	0	0.165382464327113	0.0426220516158331	0.0744546199091654	0.200123381602668	0.75187969924812	0.159202712814226	0.0220617742223936	0.117619989436957	0.048676678593523	0	0.0724018592797463	0.423142205176111	0	0	0.233606653117481	0.284194426532255	0.114887247519725	0	0	0.282661541070722	1.30208333333333	0.129519007061112	0.76622481035936	0	0.149519115067867	0	0	0	0.353129147632528	0.488478959918313	0	0.337381916329285	0.546681817124409	0.226206101101698	0.220104169841103	0.309549605324253	0	0	0.511038181728151	0.197838051233798	1.39816180034949	0.181475029036005	0.222667557336896	0.682729834916422	0.485181210341008	0.36128824231874	0.6545822277983	0.176627803910724	0.240781759885132	0.284099891810681	0.238999391820227	0.154320987654321	0	0.476659428688039	0.616758648683955	0.216559367368641	0.387011881264755	0.367046090543939	0.253710803507689	0.271086642338413	0.408336711760004	0.371141565434762	1.37268763372526	0.352755878839196	0	0.264849234405817	0.41715317086054	0.385607679244495	0.266027252913561	0	0.485406570605844	0.239900201516169	0.570627669686558	0.433681356036109	0.247939743347602	0.309556579525537	0.483152107476221	0.14636694953851	0.972006220839813	0.12247804803674	0.239343985115985	0.232660974998327	0.143709431341561	0	0.22965223568249	0.634088700192311	0.272457292319429	0.1324482972519	0	0.503012150133685	0.271237929912119	0	0.648686955498474	0.336234522066479	0.596717731446336	0.164798226857659	0	0.0387813353189377	0.742370946920744	0.418550142307048	0.17818161275084	0.288434500790201	0.611850524019273	0.445697843186993	0	0.271231444599516	0.25102755774625	0.372797769129724	0.274725274725275	0	0.484687809791656	0.197280656426186	0.211577426808683	0.156793169639502	0.154595009138133	0	0.19528796607912	0.262588228045802	0.346769760490573	0.755243463495828	0.535389227968733	0.0657202889844332	0	0.542553094064757	0.0416300668995175	0	0.244009565174955	0.326525462395028	0	0.342121742320352	0.390575234664241	0.870322019147084	0.543867342317716	0.974089226573154	0	0.361271676300578	0	0	0	0	0	0	0	0	0	0	0	0	0	0	0.194885194521738	0	0	0	0	0	0	0	0	0.00952620468384432	0	0	0	0	0	0	0	0
psma8	0.614498458756382	0.23429903049452	1.22950793637003	0	1.63693663372395	1.07044531927671	0.177265998857537	0.61130086414749	0.518976292920266	1.66657542386674	2.72493569588647	2.48690175842444	0.375248602198957	0.188090124208318	0.368645570036131	0.78864899719684	0.354406299151167	0.585960389077698	0	1.77982186208666	2.45024133725824	2.81094973846521	0.833835147424873	1.98801992248289	2.00779323928169	1.36921735697325	2.78489467711228	1.59071382357923	4.75496571097848	2.21344803453168	3.25220465747419	3.74531835205992	1.3645171941621	1.26952686858259	2.99991802557926	3.08284231832399	2.90565686063092	0.486393151584426	0.839826684819329	1.19331742243437	1.90111345351605	0	0.989705453001594	2.08993241331557	0.649736731646778	0.541330590591674	0.87663721420307	1.27331210256124	2.45982764163218	0.528094634558513	1.47672016970745	2.73620168274665	0.547962807747638	2.36559346836261	0	0	1.09576769786391	2.0102322296264	2.06806588494032	1.39190568523521	2.7459112446974	2.06151222133986	2.19627739492803	1.69326787945287	2.44974857659677	1.77879281843381	2.35572511973356	2.03516964123198	2.46743983361876	3.20188373982391	2.60812425149683	2.60905782213517	1.94492229156715	1.72826063133309	1.30207070682503	3.61242791397687	1.89534486073379	1.32636717663743	2.16090250427272	1.90308597691995	1.47997342172185	1.13136582224333	0.690439069466006	1.30102981929093	2.20237485835187	2.45544637321223	2.33175346219708	1.19121711055344	2.87143996988761	3.41564310646586	2.36228888467939	3.85264599722624	1.94218462030081	2.30183162925353	2.32808936958918	2.71421723949925	2.82465728620034	2.0542573030909	1.54963535659746	2.05723186132497	0.874029482504664	1.91407069189627	1.74144947015458	2.05365888289484	2.04275558275217	2.62549095948854	1.88193906521626	2.92524655590139	2.81674645668964	2.41620608665917	2.84364030160579	2.20940569306931	2.72044626623426	1.76373431518368	2.53888761409899	1.44393737062717	2.22121825513607	2.57542894733335	2.52451986553045	2.50675873811758	3.41817497568066	2.68388688657081	2.04153197374834	3.6271723613881	2.81168302860172	1.92691943394358	2.14554871877993	1.61551255095957	6.65835363599108	2.53759385012545	2.2977780463828	2.70277295101206	2.37636360240537	2.69746189766328	3.6017609605892	2.20581067764785	1.97070668576594	1.79584333568368	3.8601760970861	4.92937261467724	2.09421452943454	2.44508803880516	2.23062383227205	3.70663980613872	1.06489774119766	1.4813664168638	1.68496290890667	3.25606422996924	1.84910664858219	1.44859780439013	5.31289116141695	5.43738899627219	1.51195689299894	2.09041608391296	3.00328832507921	0.284505340599715	0.187270018446139	0.154474417002172	0.457295888738946	0.0752975050505885	0.157296337442324	0.351571675917641	0.296932155533755	0.0403505657149313	0.154642818263822	0.137767008780534	0.0686563478782463	0	0.0379379274275249	0.676180575275708	1.06437670065136	0	0.400670017195486	0.263400310327819	0	1.00881555314689	0.0572619620238668	0	0.326984430423329	0.701109896637791	0	0.784375245117264	0.752231420236858	1.0375079721407	0.326105218088441	0.231825293935442	0.283768444948922
taf4b	0	0	0	0	0	0	0	0	0	0	0	0	0	0	0	0	0	0	0	0	0	0	0	0	0	0	0	0	0	0	0	0	0	0	0	0	0	0	0	0	0	0	0	0	0	0	0	0	0	0	0	0	0	0	0	0	0	0	0	0	0	0	0	0	0	0	0	0	0	0	0	0	0	0	0	0	0	0	0	0	0	0	0	0	0.0525364603034506	0.0115885597737913	0	0	0	0	0	0	0	0	0	0	0	0	0	0	0	0	0	0	0	0	0	0	0	0	0	0	0	0	0	0	0	0	0	0	0	0	0	0	0	0	0	0	0	0	0	0.0189344451639534	0	0	0	0	0	0	0	0	0	0	0	0	0	0	0	0	0	0	0	0	0	0	0	0	0	0	0	0	0	0	0	0	0	0	0	0	0	0	0	0	0	0	0	0	0	0	0	0	0	0	0	0	0	0	0
kctd1	0	0	0	0	0.295595625184747	0	0	0.271605092636534	0	0.0152325940955419	0	0	0	0	0	0	0	0	0	0	0	0	0	0	0	0.0280054748043755	0	0	0	0	0	0	0.00964282959191545	0.303002757325092	0.0847800250567142	0.311408370531008	0.478468899521531	0	0.282661541070722	0	0	0	0	0.0620732464307883	0	0	0	0.0755417692526462	0.0325000325000325	0	0	0	0	0.225348086824885	0	0	0	0.162959930078851	0.310205489721388	0.497780898389418	0.173770257138689	0	0.319887399635328	0.177550513120983	0.185487029258309	0.207767741961071	0.184585040231855	0.0302078298695022	0	0.0817691271419899	0.286298304517962	0.174182142098981	0.159954253241911	0.0670671708774817	0.016300449892417	0	0	0.0369612198226818	0.0654396051492497	0.0618165990017307	0	0	0	0	0.469003356929742	0.789643359184137	0.55154295916957	0.160698006651574	1.39410739572431	0.521255473792912	0.68907407167404	0.497060048527673	0.12071463061323	0.297138944815626	0.523354795216528	0.144896247961415	0.172643243969687	0.34265350877193	0.0578059900464039	0.217314756647489	0	0.15180265654649	0.610956656911409	0.0699633068386954	0.166806643806604	0	0.0217315716272601	0	0	0	0	0.0482831805869629	0.170705858270378	0.0231296765314737	0.0441045454144504	0	0.103655572313798	0.194533605680381	0	0.211946479858373	0.193648470170741	0.284341077168503	0.104027008368776	0.240642491998442	0	0.212442926788286	0.0831331681881522	0	0	0.326320009509444	0.362010103438254	0.285027640737141	0.0876707182601305	0.47397335870102	0	0	0	0.123046634674542	0.066585432439091	0	0.364208294432833	0.077555452148286	0.171139101861993	0.171783861910544	0	0	0	0.299750229778219	0	0.216604934260403	0	0	0	0	0.649764769880345	0	0	0	0	0	0	0	0	0	0	0.0444601086422092	0	0	0	0.176742305608826	0	0	0	0.016589690502734	0	0.0890203680494493	0	0	0.00803313507555967	0	0	0	0.0790384486333302	0	0	0	0
aqp4	0	0	0	0	0	0	0	0	0	0	0	0	0	0	0	0	0	0	0	0	0	0	0	0	0	0	0	0	0	0	0	0	0	0	0	0	0	0	0	0	0	0	0	0	0	0	0	0	0	0	0	0	0	0	0	0	0	0	0	0	0	0	0	0	0	0	0	0	0	0	0	0	0	0	0	0	0	0	0	0	0	0	0	0	0	0	0	0	0	0	0	0	0	0	0	0	0	0	0	0	0	0	0	0	0	0	0	0	0	0	0	0	0	0	0	0	0	0	0	0	0	0	0	0	0	0	0	0	0	0	0	0	0	0	0	0	0	0	0	0	0	0	0	0	0	0	0	0	0	0	0	0	0	0	0	0	0	0	0	0	0	0	0	0	0	0	0	0	0	0	0	0	0	0	0	0	0	0	0	0	0	0	0	0	0	0	0
cdh2	0	0.656789688717222	0	1.73852573018081	3.02428127470039	0	0.017942498122567	1.43988735386648	0.351617440225035	0.76867162372754	0.581429152857724	1.77996967940871	0.601250601250601	0.850919646375944	0.0965315392778694	0.853698254215994	2.35051316587122	2.78408147451154	3.2478077297824	2.21377726168128	1.41207043752083	3.95446896006659	2.10296738932096	1.18695676707383	2.13354693271677	1.95400020378064	1.4122712319765	2.95101259607653	1.92367101107123	0.800498600615113	3.05725630566166	0	0.0690263130719705	4.37216437702131	2.55243392894551	3.81441793466684	2.09887441907084	4.29051064339076	0.880204207376111	4.20531293297554	0.308481980817692	0.513663447709061	0.476816973573229	2.07019842416987	0.745997166818904	0.703526068581748	1.03612964805953	0.749965116580206	0.219784772903922	0	0.419603893924136	0.861064741076832	0.36303776926997	2.38577381469147	0.821827744904668	0	0.798498822214237	2.47874602764513	1.91021684882317	2.61688765547806	1.12008985774079	2.38692878598659	3.33117010690513	0.83672863860392	3.26129565130275	2.63571563969789	3.4539744117115	0.772595216953093	3.65455592040574	2.03365697725217	2.62887412889359	1.09658142508561	2.70046588117143	2.79021542566739	0.959512790824711	0.842083565793555	3.35658613687628	0.826307491673116	1.65709639792216	0.980379977138083	1.45512101526923	0.744695769113483	0.3802906173559	2.05990676896222	2.62760007556294	1.31108020979026	3.3097740544507	1.79050768529204	1.85612751433845	2.06683725605814	1.10533523268903	2.38183402334158	0.635970003405948	1.18205540486237	2.75564991673574	3.6944560082299	0.913224695676238	3.03630084460521	0.8358516486663	3.64728895362304	0.71671733157892	3.05728124431378	4.59054251429258	1.46926842384509	2.26208899069174	0	2.73213417526554	0.355113636363636	0.364431486880466	3.53671060591282	2.10264050273196	1.95270305881541	4.44817132418055	2.11856244483315	3.26039388945189	2.26229181188305	3.63611836639833	1.38254946079595	1.81730527989611	2.7042039192213	1.35988726329368	2.4514789636587	2.57400590332481	3.19146438253153	0.843251275126281	7.62255356940207	8.03375687906369	4.10101607515127	17.9072362595034	2.69517086413456	4.34010636073971	2.40457473434802	1.80672046176731	4.3664147227139	0	1.50618054493745	2.46130469288842	6.21024109166516	1.51175627633322	3.15059861373661	1.41598419030439	4.52874914020338	3.45341527377337	2.39985507906791	1.2007892644227	3.11062629318558	0.783583105756565	2.59512211639564	3.27768325781437	5.01595509543896	0.870322019147084	2.91318406432248	0.557072029413403	0.441477467579726	3.22764448523089	0.0451467268623025	0	0	1.09805045644904	0.0203093785560918	0.0585800391554779	0	0	0	0.122476974328826	0.0152941680278476	0.105086170659941	0	0.0587986264640858	1.2198703785738	0	0	0.112570793630957	0	0	2.12065193132215	0	0	0.0317575218525792	0	0	0	0.803983812977864	0.207536947998421	0	0	0
elovl4b	0	0	0	0	0	0	0	0	0	0	0	0	0	0	0	0	0.0430435213043909	0.731850117096019	0	0.0418840032414486	0.037966331667555	0	0.109847860712913	0	0	0	0	0.041846725969138	0	0	0.0748727163821503	0	0	0	0	0	0	0	0	0	0	0	0	0	0	0	0	0	0	0	0	0	0	0.0967726326994726	0	0	0	0.0116143754949605	0.022868690248189	0	0.236146988279685	0.230616668972833	0	0	0.0445273958483665	0.0182774591407401	0.124482639542209	0	0.169371416296834	0	0	0	0.0328004705084776	0.0281698445435729	0	0	0.0414604011708417	0.163411429460955	0.0721068209582281	0.053656992310953	0	0	0.0297588934453061	0	0	0	0	0	0	0	0.156862745098039	0	0	0.0263512943755797	0.0150873937281704	0	0	0	0	0	0	0	0	0.0345426907655892	0.0127285409528077	0	0	0	0	0.174034110685694	0	0.070105579001977	0.00696240163867085	0	0.144385704182812	0.0617588932806324	0	0.449155587495508	0	0.200041249538229	0	0.0381214528691984	0	0	0	0	0.00518581286060846	0	0	0	0	0.00747759711903138	0	0.0221884957087449	0	0	0.0371480684861791	0	0	0	0.044571224817258	0	0	0.0216659372467794	0	0	0	0	0.0889576828302776	0	0	0	0	0	0.352311161217587	0	0	0	0	0	0.00444382230932114	0	0	0	0	0	0	0	0	0.0804971471082991	0	0	0	0	0	0.136985496741699	0	0	0.00328578798124472	0	0	0	0	0	0	0	0
soga3b	0	0	0	0	0	0	0	0	0	0	0	0	0	0	0	0	0	0	0	0	0	0	0	0	0	0	0	0	0	0	0	0	0	0	0	0	0	0	0	0	0	0	0	0	0	0	0	0	0.020228992191609	0	0	0	0	0	0	0	0	0	0	0	0	0	0	0	0	0	0.0201774404109741	0	0	0	0	0	0.0038617344594151	0	0	0	0	0	0	0	0	0	0	0	0.00827092917272512	0	0.0361827227498869	0	0	0	0	0	0	0	0	0	0	0	0	0	0	0	0	0	0	0	0	0	0	0	0	0	0	0	0	0	0	0	0	0	0	0	0	0	0	0	0.0178480685845014	0	0	0	0.0311526479750779	0.0102983642078292	0.0263846673421141	0	0	0	0	0	0	0	0	0	0	0	0	0	0	0	0	0	0	0	0	0	0	0	0	0	0	0	0	0	0	0	0	0	0	0	0	0	0	0	0	0	0	0	0	0	0	0	0	0	0	0	0	0	0
rnf146	0	0	0	0	0	0	0.00716045139485593	0	0	0	0	0	0	0	0	0.0246568992469783	0	0	0	0.0237173649058895	0.0535481424623747	0	0	0	0	0	0	0.0569126325948243	0	0	0.0781372089388967	0	0.0326047263811362	0	0.051975051975052	0.0559062117391863	0	0	0	0	0.0835413419790257	0	0.196232339089482	0.189520624303233	0	0	0.891470184435682	0.0486383969872765	0.088886463625553	0	0	0.0635744074865222	0	0	0	0	0	0.0447602795739699	0.0469874366984145	0	0.246047761824401	0.209327639621536	0	0	0.0499865365719908	0.156564903487718	0.059501496462636	0	0.0199084608967965	0.0765667119759167	0	0	0.0569045832357572	0.096144779529877	0.0324002073613271	0	0	0.117752683769205	0.0483021784282471	0	0	0	0	0	0.037704497818805	0.132925324419153	0	0.0817634746206175	0.183373736458805	0.282103362672083	0	0	0	0.0667449398026601	0.032028936933341	0	0.0384800384800385	0	0.0502690729857035	0.0508744424467119	0.0167993817827504	0.160783766096859	0	0.0289928028246972	0	0	0.05327309921582	0	0.233746382522772	0	0	0.113041031007517	0.106329291785677	0.0546866455211637	0.0320012288471877	0	0	0.109682797350064	0.296991476344629	0.0229351633588376	0.118518224469426	0.127175171625615	0	0	0	0	0.0613623381084004	0	0	0.0857149522464372	0.0363831549196022	0.0528780532464533	0.0150966183574879	0.0468072757229384	0	0.0762867843855363	0	0.134342687643616	0	0	0.0782337938695999	0.158127524736819	0	0.0530546634938621	0	0	0	0	0	0	1.46070698217938	0.235543516664704	0	0	0	0	0	0	0	0	0.00648640935080772	0	0	0.0439095288068464	0	0	0	0	0	0	0.0265612715411912	0	0	0.0324713847708502	0	0.142414996642579	0	0	0.0158562535478367	0	0	0	0	0	0.0406219891103998	0	0.201775625504439
cdh24a	0	0	0	0	0	0	0	0	0	0	0	0	0	0	0	0	0	0.585960389077698	0	0.0471769323671498	0	0	0	0	0	0.00428569469396711	0	0	0	0	0	0	0	0.22843567251462	0	0	0.13742870885728	0	0	0	0.0166280894990289	0	0	0	0	0	0	0.0301103550658132	0.0590538203219126	0	0	0.0693260125064126	0.107356035556319	0.0796311485200551	0	0	0	0.0818946373153562	0.0704722991282951	0	0.175168356980989	0	0	0	0.123110009187439	0.0262308842431078	0	0.177304964539007	0.0250846607299636	0	0	0	0.161087931566624	0.128518477818192	0.131236719798631	0	0.0946016238800227	0.0517756457717419	0.100784549436898	0.0362389742920716	0	0	0	0	0.0822298924664615	0	0	0	0	0.485505873436908	0	0	0	0.0799164627419808	0.0355384970769586	0.0816197858341748	0.0577784197602196	0	0	0	0	0	0	0.148752867590492	0.0600016800470413	0	0.0208862451543911	0.234082397003745	0	0	0	0.0359261215236987	0	0.122901222926662	0.144355156464035	0	0	0	0	0.0915369477751927	0.0415082771013043	0.0466483183281243	0.176846812175857	0.699720233608063	0.16788382439352	0.145398371019646	0.0744255588831108	0	0	0.0668129037267112	0.0273978307822394	0.0506888471330886	0.0510245734345661	0	0	0	0.0429935552660656	0.101332522673152	0.151984978288007	0	0	0	0	0	0	0	0	0.0816033424729077	0	0	0	0.469671444500475	0	0	0.352311161217587	0	0	0.176859679530261	0	0	0	0	0	0	0	0.0184296466668141	0	0	0	0	0	0	0	0	0	0.0943022575960469	0	0	0.0114976625252086	0	0	0	0.0413071225871477	0	0	0	0
si:dkeyp-27c8.2 (1 of many)	0	0	0	0	0	0	0	0	0	0	0	0	0	0	0	0	0	0	0	0	0	0	0	0	0	0	0	0	0	0	0	0	0	0	0	0	0	0	0	0	0	0	0	0	0	0	0	0	0	0	0	0	0	0	0	0	0	0.0082636979056484	0	0	0	0	0	0	0	0	0	0	0	0	0	0	0	0	0	0	0	0	0	0	0	0	0	0	0	0	0	0	0	0	0	0	0	0	0	0	0	0	0	0	0	0	0	0.0253192760712586	0	0	0	0	0	0	0	0	0	0	0	0	0	0	0	0	0	0	0	0	0	0	0	0	0	0	0	0	0	0	0	0	0	0	0	0	0	0	0	0	0	0	0	0	0	0	0	0	0	0	0	0	0	0	0	0	0	0	0	0	0	0	0	0	0	0	0	0	0	0	0	0	0	0	0	0	0	0	0	0	0	0	0
si:dkeyp-27c8.2 (1 of many).1	0	0	0.210296096904441	0	0	0	0	0	0	0.06561493846109	0	0	0	0	0	0	0	0	0	0	0.0206938653036307	0	0	0	0	0.00881211954090056	0.0698317069172092	0	0	0.043919749833105	0.0377672029609487	0	0.170603405473744	0	0	0	0	0	0	0	0	0	0	0	0	0	0	0	0	0	0	0	0	0	0	0	0	0.0203414102292884	0	0	0	0	0	0	0	0	0	0	0	0	0	0	0	0	0	0	0	0	0	0	0	0	0	0	0	0	0	0	0	0	0	0	0	0	0	0	0	0	0	0	0	0	0	0	0	0	0	0	0	0	0	0	0	0	0	0	0	0	0	0	0	0	0	0	0	0	0	0	0	0	0	0.0117488380399178	0	0	0	0.0073330556549592	0	0	0	0	0	0	0	0	0	0	0	0	0	0	0	0	0	0	0	0.0309238500193274	0	0	0	0	0.0259328203163965	0	0	0	0	0	0.0499495509535369	0	0.118102796674225	0	0.0427356849537201	0	0.090670010582412	0.138280653376512	0	0	0	0	0.0955077447523808	0	0	0	0.0363195246500614	0.310339492040423	0.170826662854832	0.0642057322877786	0
si:dkey-194e6.1	0	0	0	0	0	0	0	0	0	0	0	0	0	0	0	0	0	0	0	0	0.013801955737128	0	0	0	0	0.00475699373218506	0	0	0	0	0	0	0	0	0	0.0957542562766915	0	0	0	0	0	0	0	0.0620732464307883	0	0	0	0.0059794522104241	0	0	0	0	0	0	0	0	0	0.0269719140363182	0.0147496976311986	0	0	0	0	0	0.0373403399194793	0	0.0646976466411073	0	0	0	0	0	0.032228754157375	0.0435714659183994	0	0	0	0	0	0.0461377832875457	0	0.319468404574788	0.0203163664584916	0	0.0408088833045436	0.0119156562190193	0	0	0.0575824580799705	0.124962511246626	0	0	0	0	0.112169223205906	0.0406825204690895	0.191754554170662	0	0	0	0	0	0	0.00919474281384875	0	0	0	0	0	0	0	0.0660139545937668	0	0	0	0	0.0456846298631289	0	0	0.0167560321715818	0	0	0	0	0	0	0.026200988362983	0	0	0	0	0	0	0.0200634003450905	0	0.00992373608816247	0.0510699147132424	0	0	0	0	0	0	0	0	0	0	0	0	0	0	0	0	0	0	0	0	0	0	0	0	0	0	0	0	0	0	0	0	0.0754079570476276	0	0	0	0	0	0	0	0	0	0	0	0	0	0	0	0	0
reps2	0	0	0	0	0	0	0	0	0	0	0	0	0	0	0	0	0	0	0	0	0	0	0	0	0	0	0	0	0	0	0	0	0	0	0	0	0	0	0	0	0	0	0	0	0	0	0	0	0	0	0	0	0	0	0	0	0	0.00344351668452704	0	0	0.124007936507936	0	0	0	0	0	0	0	0	0	0	0	0.00488876829927084	0	0.0277254075634912	0	0.0201641360675902	0	0	0	0	0	0	0	0	0	0.0344548383206712	0	0	0	0	0	0	0	0	0	0	0	0	0	0	0	0	0	0	0	0	0	0	0	0	0	0.0153930460375221	0	0	0	0	0	0	0.0141643059490085	0	0	0	0	0	0	0.0221145000353832	0	0	0	0	0	0	0	0	0	0	0	0	0	0	0	0	0	0	0	0	0	0	0	0	0	0	0	0	0	0	0	0	0	0	0	0	0	0	0	0	0	0	0	0	0	0.0564816805798939	0.00432258220686841	0.599017611117767	0	0	0	0	0	0	0	0	0	0	0	0
nhsa	0	0	0	0	0	0	0	0	0	0	0	0	0	0.0114126068219999	0	0.0702992639667063	0	0	0	0.075439929496687	0.0708870174699663	0	0.0754341233800522	0	0	0.0139077576487083	0	0.113757877733033	0	0	0.0397298371076679	0	0	0	0.233247963586189	0	0	0	0	0	0	0	0	0	0	0	0	0.0243582217523792	0.0230021484006606	0	0	0	0	0	0	0	0	0	0	0	0	0	0	0	0	0.0128092800672231	0	0	0	0	0	0	0	0	0	0	0	0.00403684672214101	0	0	0	0	0	0	0	0	0	0	0	0	0	0	0	0.00589749215043795	0.0616370808678501	0	0	0	0	0	0	0	0	0.0173825002770343	0	0	0	0	0	0	0	0	0.07037753854986	0	0	0	0	0	0	0	0.024384534352932	0	0	0	0	0	0.0298210980664014	0	0	0	0	0	0	0	0	0.0131897758133805	0	0	0.0985862728473687	0	0.106371662589086	0	0	0	0	0	0	0	0	0	0	0	0	0	0	0	0	0	0	0	0	0	0	0	0	0	0	0	0	0	0	0	0	0	0	0	0	0	0	0	0	0	0	0	0	0	0
ENSAMXG00000006621	0	0.0275855981109382	0	0	0	0	0	0.161498708010336	0	0.201400506542055	0	0	0	0	0	0.157082043951556	0	0	0	0.193173641112753	0.0671970293110306	0.0488999946210006	0.186786643796671	0	0.134774522224319	0.0961807895167732	0.0623917958270317	0.0126243498459829	0	0.0860835076581347	0	0	0.0324005528964056	0	0.120489777522957	0.106848433229877	0	0	0	0	0	0	0	0.120814193308863	0	0	0	0.467483613088451	0.600451796468722	0	0.369058163566578	0.295979220242155	0.957307352360193	0.219540762535803	0.61050061050061	0	0.31864385176688	0.226608768827857	0.166433365994734	0.106823911464342	0.224306270098204	0.453645485559914	0	0.440667227153018	0.108463704359332	0.282730877734792	0.161495579080014	0.142166051726796	0.332306579149241	0.186771461935341	0	0	0.273690975672348	0.292565373220524	0.162883266172238	0	0.335165638827063	0.0650340439968873	0.16876536334996	0.0714107230718607	0.622060105742852	0.179462330856753	0	0.0273140459750022	0.148444028758882	0.0802045726452696	0.16221517286012	0.235713769044548	0.0721925124041738	0.138966092273485	0.28811186540379	0.141807765393233	0	0.266590295638275	0.160735622320512	0.0786777647989971	0.150375939849624	0	0.156704823048971	0.406960199742897	0	0.271230533997924	0	0.322880598168119	0.265584859304298	0.579401938333377	0.109144764470273	0.432411643060959	0.707926488456616	0	0	0.0670974445273622	0.0515620271596146	0.259083365907263	0.140302041261832	0.236552128972833	0.129167582045487	0.11974183660029	1.32797681702487	0.143281827743244	0.15377038165914	0.327783069652299	0.0432675666320526	0.324346939040855	0.127118105724439	0.174134531885479	0.314430918126543	0.135823429541596	0	0.109080657749694	0.249927509816814	0.109197946245035	0.0662406687562612	0.0973397578800685	0	0.310750043269622	0.341054421447009	0	0.235184003308915	0	0	0.100482542244344	0.126556646755088	0.070443143153703	0	0.130546598608373	0.0961815908435125	0.14548417132216	0	0.255937755937756	0	0	0	0.851050948155306	0	0	0.0514191690662279	0	0.160164007944135	0	0.0118356501618525	0	0	0	0	0.0264687509925782	0.0559312269633259	0	0.158733871803183	0.186916030624215	0.0265168992198728	0	0.084762925318735	0.101648677748237	0	0.1406302316181	0	0	0.0166331809512389	0	0	0	0.126664913700999	0	0	0.0380095175832028	0
ENSAMXG00000006636	0	0	0	0	0	0	0	0	0	0	0	0	0	0	0	0	0	0	0	0	0	0	0	0	0	0	0	0	0	0	0	0	0	0	0	0	0	0	0	0	0	0	0	0	0	0	0	0	0	0	0	0	0	0	0	0	0	0	0.0279322551945039	0	0	0	0	0	0	0	0	0	0	0	0	0	0	0	0	0	0	0	0	0	0	0	0	0	0	0	0	0	0	0	0	0	0	0	0	0	0	0	0	0	0	0	0	0	0	0	0	0	0	0	0	0	0	0	0	0	0	0	0	0	0	0	0	0	0	0	0	0	0	0	0	0	0.043375667985287	0	0	0	0	0	0	0	0	0	0	0	0	0	0	0	0	0	0	0	0	0	0	0	0	0	0	0	0	0	0	0	0	0	0	0	0	0	0	0	0	0	0	0	0	0	0	0	0	0	0	0	0	0	0
ENSAMXG00000006647	0	0	0	0	0	0	0	0	0	0	0	0	0	0	0	0	0	0	0	0	0	0	0	0	0	0	0	0	0	0	0	0	0	0	0	0	0	0	0	0	0	0	0	0	0	0	0	0	0	0	0	0	0	0	0	0	0	0	0	0	0	0	0	0	0	0	0	0	0	0	0	0	0	0	0	0	0	0	0	0	0	0	0	0	0	0	0	0	0	0	0	0	0	0	0	0	0	0	0	0	0	0	0	0	0	0	0	0	0	0	0	0	0	0	0	0	0	0	0	0	0	0	0	0	0	0	0	0	0	0	0	0	0	0	0	0	0	0	0	0	0	0	0	0	0	0	0	0	0	0	0	0	0	0	0	0	0	0	0	0	0	0	0	0	0	0	0	0	0	0	0	0	0	0	0	0	0	0	0	0	0	0	0	0	0	0	0
ENSAMXG00000008737	0	0	0	0	0	0	0	0	0	0	0	0	0	0	0	0	0	0	0	0	0	0	0	0	0	0.0352112676056338	0	0	0	0	0	0	0	0	0.0391505888248559	0.110625587698435	0	0	0	0	0	0	0	0	0	0	0	0	0	0	0	0	0	0	0	0	0	0	0.0103024277671033	0	0	0	0	0	0	0	0	0	0	0	0	0.316676166951675	0	0	0	0	0.0623087899009913	0.014154021228201	0	0	0	0	0	0	0	0	0	0	0	0	0	0	0	0.0136904908588593	0.0215199543776967	0	0	0	0	0	0	0	0	0	0	0	0	0	0	0	0	0	0.0464744483482981	0	0	0	0	0	0	0	0	0	0	0	0	0	0.0129572281897456	0	0	0	0.03434691066712	0.0130565347956652	0	0	0	0	0	0	0	0	0	0	0	0	0	0	0	0	0	0	0	0	0	0	0	0	0	0	0	0	0	0	0	0	0	0	0	0	0	0	0	0	0	0	0	0	0	0	0	0	0	0	0	0	0	0	0
ENSAMXG00000008738	0.477281405116457	0.758818003828542	0.496417391702034	0.187913409500902	4.3981649236543	0.214596879761368	0.356578989100792	1.97268462673417	0.371139949827227	1.8865371841966	1.48216736321094	2.16473277002675	1.70299686908512	0.151945962737314	0.25786199673586	0.370109892117598	0.546081899404304	0	4.19423968132508	0.817933223441096	2.48001507010895	0.251611177373576	0.819795472860147	0.36272596020611	0.949406793731664	0.966100042729424	0.948231813807065	1.16536804879163	1.67427201673667	0.637597316688623	1.62966631302883	0	1.30196588643696	1.2378295655748	1.7110537807782	1.64157819000738	1.33309520259781	2.17967724425962	2.73007476806143	0	1.47308480015124	0.943218260705527	0.930361724173176	2.60579435593792	2.12492319145654	1.48730787741173	1.10742383753891	1.90965467224698	2.10253878223564	2.62656858876567	3.97245231398991	1.59558509489077	1.11131194748725	2.09802375683974	0.61050061050061	0	0.823697999173391	2.19971143220788	3.0900322101746	2.14794726695057	3.78451033282455	2.07729928708767	1.01027523980547	3.65968575165893	2.97257377780956	1.85692043389109	2.62087121334199	3.87741666923901	2.25739089873922	2.74496912426959	3.07133510096084	2.52150111504366	1.66318949088146	2.26042987788757	1.55420613109147	1.49063179492772	2.47129897913595	2.09381655045572	2.36033012527877	1.42452410086096	1.5961627984688	0.82929964844456	1.22578891157254	0.647400285677867	2.88774461032546	2.86443241510802	3.18238582267778	2.58599407101367	2.48101458738511	3.11452571818941	3.06963623884707	3.38942377682484	3.97093171527048	2.66759072839513	3.05072264417925	2.70049057110232	1.7675962615914	1.21510984115671	1.83170443677403	3.6956950175927	3.02967737426819	2.99699323505104	4.66180293723668	2.65351454372079	2.04481099897175	3.44668899526433	2.81129645369367	2.62275445937268	1.41249336654836	2.8301780495235	3.84197503958502	2.61852426360413	2.53740287613117	3.06669105379331	2.94285720876113	2.37739970557665	2.83103753121862	2.23883462336558	3.158504726313	2.73346855946508	2.94746617797254	2.82237217459429	2.42126041740802	2.0059262782011	3.19499983920342	4.21499745807677	2.98128407931537	2.28529987917901	6.65835363599108	2.89160479983653	2.73133331883302	3.62968063338576	3.70267735357372	4.07585986114672	0.819000819000819	3.27017126130314	3.88854110115944	3.68777851827039	3.28157562630384	0.535389227968733	2.28698454688074	1.91191407939032	0.878668917436413	2.45183876610085	0.734499871795383	1.37412344279804	2.27963197729858	3.55045114018763	1.88621736263133	4.10673742517099	1.54755349686617	3.58400855394307	3.92537967875193	2.55404586776942	3.50094500649801	0.287984661557093	0.201983822157181	0.533664777959057	1.88997352228611	0.250505106556235	0.511051056530711	1.11002438553526	0.449737851003882	1.09345866188872	0.342477941081643	0.667278521197672	0.697665920081193	0	0.748657670152195	0.717641142356059	0.925059225263161	0	0.9605831459664	0.704514091377844	0	2.19132987421279	0.837782157931178	0.943788062792993	0.689177627870448	0.138901364646631	0	0	1.47580480279764	1.86853203422692	0.806176136791542	0.955735628083581	0.479521097639261
pknox1.1	0	0.169227645028092	0	0	0	0	0.0550797331926114	0.0580821281291747	0.219587176108915	0.197443703571299	0	0.629761486767864	0.550873133917259	0.00748825841081185	0	0	0	0	0	0.129169067803913	0.0704933900676976	0.863703976222195	0.295129844805877	0	0.134774522224319	0.208209812578492	0.545745713960741	0.0718958605416704	0.76584770074549	0.388905555281566	0.0830840810900631	0	0.0436800129419142	0.316676166951675	0.0759159768918237	0.0456056660479498	0.596386151440417	0	0	0	0.381278744849772	0	0.499323804972225	0.22868568028629	0.73894385774444	0	0.396620790861857	0.2838903417598	0.32350422227503	0	0	0.225086708034815	0.091807131577981	0	0	0	0	0.12724940815334	0.112944000650797	0.0802297780844338	0.131082214765101	0	0	0	0.159003860001952	0.108075600162455	0.118191398336472	0.217050592519929	0	0.125302453263918	0.100755667506297	0.0900608811556612	0.153323277019395	0.154492971684764	0.223214285714286	0	0.194989835306899	0.0636330949186639	0.017586158989429	0.362274633063974	0.0836050497450046	0	0.0366719474270962	0.175638225956587	0.0844110880549839	0.0198603170516985	0.0221837703536093	0.102205536670848	0.0869915411410019	0	0	0.120739408135421	0.293828678556439	0.129258939120783	0.126956744233114	0.141519527127962	0.477833495340676	0	0.0678553746167438	0.0177153253508077	0	0	0.158790650406504	0.134118881985324	0.033528019365784	0	0.163695529171934	0	0	0	0.158227848101266	0.119273402941087	0.181499149149569	0.562591192748309	0.137771055980388	0	0.0392628016364736	0	0	0.129658071682709	0.114904937181004	0.0498335559232165	0.0773215804531044	0.071176403598679	0	0.0517868066636673	0.101758478546998	0	0	0.15147637406364	0.0777929257951414	0.212568978825219	0.1886884311874	0.0899670359935306	0	0.137183060505847	0.177991186413268	0.158818277491151	0.282294489611563	0.535389227968733	0.493008713952367	0.28218971468568	0.914974076376277	0.18602809902525	0	0.175506335778722	0	0.0829022416766149	0.0889576828302776	0	0	0.204076784738643	0	0	0.844594594594594	0.0468658465143527	0	0.0641757903248578	0	0.0783209877255513	0.071669699741808	0	0.0865650969529086	0	0	0.0448033369921954	0.26118795689619	0.461936437546194	0.0681927186064091	0.0556359185490152	0.11685707131363	0	0.104317479031098	0.0783934324880218	0	0	0.188441027380481	0.349406009783368	0.0611332653668241	0	0	0	0.0316792538902124	0.0572344322344322	0.07273118953375	0.138495272113584	0.428948468177725
tmprss3a	0	0	0	0	0	0	0	0	0	0	0	0	0	0.0114126068219999	0.0269382763274509	0	0	0	0	0	0	0	0	0	0	0	0	0.0807706279268847	0	0	0	0	0	0	0.0496919101570264	0	0	0	0	0	0	0	0	0	0	0	0	0	0	0	0	0	0	0	0	0	0	0	0	0	0	0	0	0	0	0	0	0	0	0	0	0	0	0	0	0	0	0	0	0	0	0	0	0	0	0	0	0	0	0	0	0	0	0	0	0	0	0	0	0	0	0	0	0	0	0	0	0	0	0	0	0	0	0	0	0	0	0	0	0	0	0	0	0	0	0	0	0	0	0	0	0	0	0	0	0	0	0	0	0	0	0	0	0	0	0	0	0	0	0	0	0	0	0	0	0	0	0	0	0	0	0	0	0	0	0	0	0	0	0	0	0	0	0	0	0	0	0	0	0	0	0	0	0	0	0	0
fgf9	0	0	0	0	0	0	0	0	0	0	0	0	0	0	0	0	0	0	0	0	0	0	0	0	0	0	0	0	0	0	0	0	0	0	0	0	0	0	0	0	0	0	0	0	0	0	0	0	0	0	0	0	0	0	0	0	0	0	0	0	0	0	0	0	0	0	0	0	0	0	0	0	0	0	0	0	0	0	0	0	0	0	0	0	0	0	0	0	0	0	0	0	0	0	0	0	0	0	0	0	0	0	0	0	0	0	0	0	0	0	0	0	0	0	0	0	0	0	0	0	0	0	0	0	0	0	0	0	0	0	0	0	0	0	0	0	0	0	0	0	0	0	0	0	0	0	0	0	0	0	0	0	0	0	0	0	0	0	0	0	0	0	0	0	0	0	0	0	0	0	0	0	0	0	0	0	0	0	0	0	0	0	0	0	0	0	0
pdxka	0	0	0	0	0	0	0.00297894245159814	0	0	0	0	0	0	0	0	0.155354285447964	0	0	0	0.00509272839868322	0.0184403179110808	0	0	0	0	0	0	0	0	0	0	0	0	0	0	0.178396218000178	0	0	0	0	0.0213006609595096	0	0	0	0	0	0	0	0	0	0	0	0	0	0	0	0	0	0	0	0	0	0	0	0	0	0	0	0	0	0	0	0.005842111105269	0	0	0	0	0	0	0.00662524563098177	0	0	0	0	0.00679805956187866	0	0	0	0	0	0	0	0	0	0	0	0	0	0	0	0	0	0	0.0190493607034548	0	0	0	0	0	0	0	0	0	0	0	0	0	0	0	0	0	0	0	0	0	0	0	0	0	0	0	0	0.0346529163894433	0	0	0	0	0	0	0	0	0	0	0	0	0	0	0	0	0	0	0	0	0	0	0	0	0	0	0	0	0	0	0	0	0	0	0	0	0	0	0	0	0	0	0	0	0	0	0	0	0	0	0	0	0	0
ENSAMXG00000008786	0	0	0	0	0	0	0.0279384799863767	0.0580821281291747	0	0.222782592230107	0.348857491714635	0	0	0.0555569790629355	0.0679423640377408	0.0692933464528736	0	0	0	0.0456620524419763	0.113666471909403	0	0.152907812868086	0	0.265339870180971	0.0521660690106284	0.118269414461674	0.027635256580521	0.282364110566692	0.122201583732525	0	0	0.0545332568156415	0.491424640031451	0.221128210560914	0.0771105147897967	0.201385746736212	0.251464782357231	0	2.14822771213749	0.0897027733058835	0.508802279434212	0	0.266828234418901	0.197925738263004	0	0.324685866424235	0.174547164352239	0.0398309438431328	0.616370808678501	0	0.177188365502733	0.105002310050821	0.202150885420878	0	0	0.333421149134113	0.269078019640343	0.161459047029206	0.434205632136179	0	0	0.169133192389006	0.322377300283536	0.232072713152147	0.0199697258955424	0.13047662690397	0.123660801010351	0.048772426895767	0.0689931144871742	0.321189835070305	0	0.265246879268744	0.104344662221855	0.169655730137438	0	0.0759289571505465	0.178570936115659	0.216084945803245	0.241531817162787	0.117727390454663	0	0	0.0273140459750022	0.234432812169729	0.139990022742163	0.155500371295914	0.0271065885274075	0.111245761269078	0.384852216748769	0.285551113649343	0.474396386120048	0	0.127234385120029	0.0976361673695066	0.32738756600838	0.0526662277814351	0.34265350877193	0.0895846536497528	0.0483087119931208	0	0.0547960218088167	0	0.191323853144926	0	0	0.238740569668645	0	0.212901852246115	0.252206809583859	0	0.0343305816913679	0.108588214073365	0.0474980407058209	0.390049938556634	0.147939936385827	0.293501712790082	0	0.745767767917071	0.102087161974223	0.0686858082369237	0.220818775651087	0.18917095856526	0.290545324188006	0	0.105331307207232	0.20920383385601	0	0	0.189100409603938	0.220762357885146	0.126010292126412	0.159221392217833	0.220010814464916	0	0.175667239382005	0.278349132956908	0.420672973674652	0.167294669180415	0.55666889334224	0.488527113751004	0.152983080801687	0.366820239844359	0.0921791143165402	0	0	0	0.230653866378952	0	0.28117589972175	0	0	0	0	0	0.274321832378098	0.141136218790336	0.495911164175376	0.385701170162475	0	0.122873943737072	0.0928988146111255	0	0	0	0.0376735541973671	0.0513579029541066	0	0.163903375592937	0.162681566019688	0.154311011075185	0	0.055332731295111	0	0.577834277129319	0.0764338999633117	0.0572619620238668	0	0.077997389589028	0.0845594452900389	0	0	0.148392401999725	0	0.134903198064755	0.0536935814692712	0
ENSAMXG00000008793	0	0.102694709168584	0.210296096904441	0	0.974658869395712	0	0.0279026877480492	0	0	0.233071718063804	0	0	0	0.071127922085469	0.0679423640377408	0.06134329548452	0	0	0	0.0993942791565638	0.0721072004081807	0.101026225515094	0.0989462227279474	0	0.265339870180971	0.144510398160001	0.12647077679631	0.0545118473387365	0.134264232008593	0.173031121793683	0	0	0	0.491424640031451	0.316051822630031	0.0771105147897967	0.235504377214384	0.251464782357231	0	0	0.110399380872109	0.508802279434212	0	0.317394577460972	0.197925738263004	0.162195477990074	0.324685866424235	0.196923614227248	0.0659273386546114	0.616370808678501	0	0.141380724152069	0.105002310050821	0.228354001495442	0	0	0.333421149134113	0.325782470639002	0.125120448165685	0.515940061424218	0	0	0	0.629745720674605	0.263021441608964	0.0199697258955424	0.162927158765061	0.123660801010351	0.0512249667833959	0.0923329909496794	0.196656833824975	0.141711305727971	0.377770760360562	0.0868164037553217	0.169655730137438	0.325489047293558	0.114604730925267	0.172382279960481	0.231863963811838	0.241531817162787	0.117727390454663	0	0.0308870768470472	0	0.298484293742788	0.15080634691406	0.26114733122674	0.119945683704913	0.343824845885719	0	0.285551113649343	0.474396386120048	0	0.184952784922285	0.13858616154942	0.307485089214123	0.10602090298485	0	0.0672940592717363	0.0694420332627339	0	0	0	0.189099815928482	0.184496847946307	0	0.315939186269435	0	0	0.252206809583859	0	0.0166366652137312	0.142040868642155	0.0768196658344536	0.426043690041376	0	0.293501712790082	0	0.745767767917071	0.219352621936433	0.0973021613395875	0.12922130014851	0.109178197936336	0.130780498012136	0	0.13361985034726	0.248489773541799	0.27027027027027	0	0.207247199403494	0.317074636803754	0.137468649721294	0.109829895457915	0.313488312803807	0	0.224497583141386	0.255696055906528	0.591744738279904	0.316289985709558	0.55666889334224	0.376244393084148	0.290280399708855	0.366820239844359	0.0902809394414175	0	0	0	0.230653866378952	0	0.28117589972175	0	0	0.609236018033386	0	0	0.142857142857143	0	0.244081034903588	0.100540910096318	0.0100933839886631	0.133747347741397	0.0928988146111255	0	0.0385847127368137	0	0.0352065321497626	0	0	0.163903375592937	0.0882908654270629	0.0480659249104198	0	0.0563503404681239	0.0566475609802014	0.577834277129319	0.138996462525874	0.0572619620238668	0	0.0884890727192378	0.0845594452900389	0	0	0.181287030635815	0	0.073657764052397	0.0250636617007198	0
fstl1b	1.43408814751698	3.94503878229325	3.79452459122079	1.06302066955172	4.42988462380333	1.91497689551881	0.0313799091597015	0.553146978449715	0	0.112883986286442	0	0.949968828882197	0	0.203145801674569	0.085616623747414	1.63595935693356	1.07309037299026	4.34927124883121	2.0607934054611	1.01199663170736	0.513503894449169	0.29902477048409	1.52326590470102	2.1711964893691	0.485945071913253	1.35637351281109	2.22857455803443	0.427702520181509	2.24581534041536	0.0803257607618199	1.17284749706284	0	0.126733642418351	5.01267560614126	1.17030108696868	2.31130612792651	0.55338522082955	2.64003060995314	1.69270108722482	2.02319294110657	1.19770157556209	2.30397476380194	1.83380475962433	2.36560216684662	1.61535030858803	1.73238889050379	1.59982935268543	0.530279894604022	1.14822822931005	0	1.37969094922737	0.43345385392772	0.117768984360279	1.49447168258136	0.309549605324253	0	0	1.8331511294957	1.17411142034382	1.9364985017646	1.81787714343813	2.00994730915059	1.07328465054208	0.310523938572719	3.45761151806547	1.09745139558415	1.19534038460271	3.08692582876935	1.78117735365736	1.08796988907762	1.71763310511448	0.791659049333468	1.79226314027589	1.25513423987197	0.561226279041209	1.67979355049939	2.2887542793572	4.144246730636	1.89059667567629	9.83536279427458	2.99088843162472	0.452663589821925	1.63257340876939	0.786113274708322	3.2028331572963	3.57920909219022	1.42760994982811	1.94969903539913	0.305952863335326	0.421340282233002	2.25406293589578	0.808854342841703	4.68459805888793	0.660164596379769	1.12747292338186	0.983952373564329	3.00008232917564	0	0.233767714976339	0.508856858453588	0.151588826275363	0.367843658756375	0	1.02342559474166	1.20961857122519	2.44266988399325	0.109047373225332	1.63339122437857	0.0769704433497537	0.864554111740208	0	1.38936096242298	2.51117373795149	1.39901254896082	2.08147564576297	1.59240607161813	2.63976677718179	3.08516514750007	0.587484749192384	1.0212501298461	1.50875474724656	1.25051462491733	1.3018730918332	1.20409814260443	3.7237747829063	5.0290284724568	5.46095665242136	3.29112315100806	6.20347394540943	0.491797674905594	0.0975463228082098	0.418659709063555	3.82334372424046	1.22342147335809	0.934579439252337	4.15297252324226	1.95563202032845	4.97125382480028	1.89884860184384	5.92012546458291	1.93083525814599	0.183154773044081	1.15829295256661	0.536616279574047	0.73220461274189	2.00370956014903	1.03697026096943	3.43402888797525	1.96192553892198	3.70605205927218	0	1.18758351778692	0.806685921881972	0.290714576428862	0	1.72503427582193	2.26783069607637	2.52103681253155	1.85490632234498	0.0613726623215531	0.0377241914275437	0.187306954584385	0	0.141651085047311	0	0.038311536878091	0.0779526515594428	0.612745098039216	0	0.586538511226779	0	0	0.0528284528233356	0.0729792515810753	0	1.08099560362222	0	0	0.0810726472194708	0	0	0.650575759547199	1.02832980920265	0	0	0	0.463505074160812
lrrc58b	0	0	0.203981723237598	0	0	0	0.024681119930498	0	0	0.281898888497636	0.391711387050021	0.393189950064876	1.73882802990784	0.288313671121816	0.145599687631262	0.178245568972013	0.0986502506418593	0	0	0.675126001814354	2.14422707273611	1.34593410869185	0.835387789022182	0.376720312677124	0.237860342047214	1.05608789109503	0.390464756373023	0.523721904144071	0.29180201817496	1.05914739212194	0.835325498388201	2.15982721382289	0.133629642238213	1.55280578500121	1.6711493215663	1.19735766523426	0.300457345929059	1.0528909258335	1.48404648321937	0	0.407097216850486	0	0	0.168704009608669	0.446309024368473	0	0.362476439031463	0.398855614856691	0.388147400389694	0.706214689265537	0	0.17285216178141	0	0.234383237889319	0	0	0.96183969257436	0.309231390800016	0.169618091469298	0.0806802962580479	0.463231728171438	0.247243237897443	0	0.316357316428709	0.107530703522347	0.391951629854015	0.171745573680687	0.198819540691331	0.21314048505265	0	0.427890613259328	0.0843725215571793	0.209498602653335	0.454357494691683	0.0394944707740916	0	0.0838251243822165	0.272854298348336	0.258483955844721	0.252520754854656	0.202022405700657	0.182951866700037	0.135655290959264	0	0.184914751599995	0.1207593325244	0.160555407458038	0.160398266794858	0.150383046496186	0.400207035369708	0.399904786689321	0.144927536231884	0.316219255919571	0.166589103843885	0.551895731354113	0.142203436260264	0.132775182280133	0.365925058548009	0.0561756073615037	0.124366371338129	0.10405411794427	0	0.167470525187567	0.21528960171196	0.362465396229357	0.595379852345797	0.139848977466869	1.26674315153469	0	0.433208898162369	0	0.367635102466675	0.193736621505803	0.341241051580977	0.425347759192405	0	0.307554557716723	0	0	0.125809613773164	0.163022460122378	0.268485043154935	0.0233451226202566	0.132375065919193	0.390465919424615	0.110733520292395	0.302666445387566	0.162140251317389	0	0.193994227022819	0.0211634836787214	0.0896730566849012	0.159858713191945	0.106151898367566	0	0.467456510569225	0.113298348444152	0.0949456058189301	0.0820943921320735	0	0.205579768011054	0.11261341177389	0	0	0.0968766953421685	0	0.130818136626462	0.155938081546702	0.601664248733273	0.0766583109107774	0	0	0	1.94652654695146	1.32161143363974	0.327627725932755	0.185827140144152	0.169130331833711	0.254932952633457	0.0228624911371442	0.0509246923879124	0	0	0	0	0	0	0	0	0.166964119667551	0.0944551585391091	0	0.0665750253133313	0.0278800301786553	0	0.0752315364514041	0.250678077454604	0	0.0249566061536057	0.238452637833443	0	0	0.099504467750602	0	0.0131638704411871	0	0
gpr156	0	0	0	0	0	0	0	0	0	0	0	0	0	0	0	0	0	0	0	0	0	0.561046076229109	0	0	0	0	0	0	0	0	0	0	0	0	0	0	0	0	0	0	0	0	0	0	0	0	0	0	0	0	0	0	0	0	0	0	0	0.0120199242263977	0	0	0.0763312164142648	0	0	0	0	0	0	0	0	0.0266564305973173	0	0	0	0	0	0	0	0	0	0	0	0	0	0	0	0	0	0	0	0	0	0	0	0	0	0	0	0	0	0	0	0	0	0	0	0	0	0	0	0	0	0	0	0	0	0	0	0	0	0	0	0	0	0	0	0	0	0	0	0	0	0	0	0	0	0	0	0	0	0	0	0	0	0	0	0	0	0	0	0	0	0	0	0	0	0	0	0	0	0	0	0	0	0	0	0	0	0	0	0	0	0	0	0	0	0	0	0	0	0	0	0	0	0	0	0	0
gsk3b	0	0	0	0	0	0	0	0	0	0.0783207043316613	0	0	0	0.0177455990914253	0	0	0	0	0	0.040753781950965	0	0	0	0	0	0	0	0.00839348665435622	0	0	0.128205128205128	0	0.00456991605978181	0	0.0901160694975128	0	0	0	0	0	0.0264751629877221	0	0	0	0	0	0	0.0545704939940377	0.200471870686525	0	0	0	0	0	0	0	0	0.0930607870127616	0.0257971004868109	0	0	0.331873091729723	0	0	0.0501477207792301	0.0404701006896105	0.0185634834005331	0	0.177222015461843	0.058653423172429	0	0	0.0591987451937349	0.079920961905398	0	0	0.0156038859917674	0.0532678967395069	0.0472682631494609	0.177342697027736	0.105578782887791	0.178043656304526	0	0.0507305194805195	0	0.0157371270300894	0	0.0519329441824716	0	0.161896127444632	0	0.109214420672106	0	0.113593448313692	0.022561395196679	0.104199811217031	0.206733802038902	0	0.0133355130966487	0	0	0	0	0.0288345788223694	0	0	0	0	0.144885540423066	0.174034110685694	0.789141414141414	0	0.0053255963070185	0	0	0	0.11713167943402	0	0	0	0.0349875633797634	0.108068908276216	0	0	0	0.0772308120047574	0.038933419674699	0	0	0.0208855472013367	0.010474999319125	0	0.0778329407135159	0.0368442058910181	0	0.0486672689688004	0.0254754353115009	0.494684930772599	0.102179488489481	0	0	0.0763941940412529	0	0	0	0	0	0	0.188114900581275	0	0	0	0	0	0	0	0.0896700143472023	0.077419754424539	0	0	0.0318482753207594	0	0.145011600928074	0	0.153659398577114	0.0187572215302892	0.0323533503511956	0	0	0	0	0	0	0	0	0	0	0	0.0278189326959128	0.0785422557335847	1.88005264147396	0	0	0	0.0196097656633003	0	0
nr1i2	0	0	0	0	0	0	0	0	0	0.0513745254278214	0	0	0	0	0	0	0	0	0	0	0	0	0	0	0	0	0	0.00884405542392653	0	0	0	0	0	0	0	0	0	0	0	0	0	0	0	0	0	0	0	0	0	0	0	0	0	0	0	0	0	0	0	0	0	0	0	0	0	0	0	0	0	0	0	0	0	0	0.10351966873706	0	0	0	0	0	0	0	0	0	0	0	0	0	0	0	0	0	0	0	0	0	0	0	0	0	0	0	0	0	0	0	0	0	0	0	0	0.045662100456621	0	0	0	0	0	0	0	0	0	0	0	0	0	0	0	0	0	0	0	0	0	0	0	0	0	0	0	0	0	0	0	0	0	0	0	0	0	0	0	0	0	0	0	0	0	0	0	0	0	0	0	0	0	0	0	0	0	0	0	0	0	0	0	0	0	0	0	0	0	0	0	0	0	0	0
maats1	0	0	0	0	0	0	0	0.228623685413809	0	0.303271102861416	0.580506274453113	0	0.460468757194824	0	0	0	0.0400875512118467	0	0	0	0.0139929399717949	0.0263139198004352	0	0	1.16303889896942	0.0330737965480044	0.0203408451422028	0.187299701924391	0	0.931564705866808	0	0	0	0	0	0	0	0	0	0	0	0	0	0	0	0	0	0.286914282115321	0.0608173973488711	0	0	0.0660589245607081	0.238731856378915	0.0843120557808561	0	0	0	0.0111861735521174	0	0	0	0	0	0	0.0278815591367869	0	0.0267288915261395	0.0302078298695022	0	0	0	0	0.0368158000534674	0	0	0	0.0234426463934661	0	0	0	0	0	0	0	0.0135790600031503	0.0215001978018198	0.0277246388865785	0	0	0.271385149804603	0	0.109214420672106	0	0	0	0	0	0	0	0	0	0	0	0	0	0	0	0	0	0	0	0	0.06953700498069	0	0	0	0	0	0	0.0299994781317409	0	0.0077787293756714	0	0	0	0	0	0	0	0.0148446140029244	0	0.0309428875700214	0.067031317031317	0	0	0	0	0	0	0	0	0	0	0	0	0	0	0	0	0	0	0	1.34750659369799	0	0.357142857142857	0	0	0	0	0	0.00816133323539734	0	0	0	0	0	0	0	0	0.0577353871735064	0	0	0	0	0	0	0	0	0	0	0	0	0	0	0	0.029398448937834	0
ENSAMXG00000027413	0	0.0275855981109382	0	0	0	0.055740427975006	0	0	0	0	0	0	0	0	0	0	0	0	0	0	0	0	0	0	0	0	0	0	0	0	0.0406404941884093	0	0.14618880278095	0	0	0	0	0	0	0	0	0	0	0	0.337290879654614	0	0	0	0	0	0	0	0	0	0	0	0	0.00814088286246467	0	0	0	0	0	0	0	0	0	0	0	0	0	0	0	0	0	0	0	0	0.0181772903840316	0	0	0	0	0	0	0	0	0	0	0	0	0	0	0	0	0	0	0	0	0	0	0	0	0	0	0	0	0	0	0	0	0	0	0	0	0	0	0	0	0	0	0	0	0	0	0	0	0	0	0	0	0	0	0	0	0	0	0	0	0	0	0	0	0	0	0	0	0	0	0	0	0	0	0	0	0	0	0	0	0.194425744217456	0.0080909094586777	0	0.035196395889061	0	0.116885242069336	0.0818078808428469	0.134790916146529	0	0	0.0311322810622334	0.14315788347691	0	0.0450844062571967	0	0	0	0.351296867390904	0	0.0338066096298831	0.0975800156128025	0	0	0.169894665307509	0	0.0274620022134986	0.472546846994027	0
ENSAMXG00000028510	0	0.0819269211863018	0	0	0	0.055740427975006	0.00310310757605096	0.0580821281291747	1.10219686085935	0	0	0	4.12337883189531	0	0	0	0	0	0	0	0.00818079558237039	0	0	0	0	0	0	0	0	0	0.0812809883768187	0	0.580929648036735	0	0.14792899408284	0	0	0	0	0	0.0116768683573215	0	0	0.142775556824672	2.18209810254814	0	0	0.00940749702252719	0.0194300014766801	0	0	0	0	0	0	0	0.511902973597431	0.00881588195555899	0.0149037283510795	0	0	0	0	0.119405836557291	0	0.0571117518234018	0.0216648576510528	0	0	0.16005487140618	0	0	0	0	0	0	0	0	0.163618821767903	0	0.112097569724688	0	0	0	0.0376569427932111	0	0	0	0	0	0	0	0	0	0.0137044498348614	0	0.1185536455246	0	0	0	0	0	0	0.00941332399531593	0	0	0.0954301460282645	0	0	0	0	0	0	0	0.0146194983172957	0	0	0	0	0.0555586948419541	0.0407208881441521	0.0850542646208281	0.0437015186277723	0.0512379078537465	0.0629489043743194	0	0.00509674903862571	0	0	0.0126260234970297	0.105308480531928	0	0	0.0124664652085889	0	0	0	0.0990626199586414	0	0	0	0	0	0.0234424265724594	0.53532733050345	0	0	0.0636326613724292	0	0	0	0	0	0	0	0	0	0	1.66012673467498	2.74428012414158	2.45108349293414	23.2628175609447	3.57941832031579	5.16311788173225	4.69082669377057	8.54747652159449	16.6720014702925	1.57022078194198	3.67686742554647	2.65491206555181	1.00489158467001	9.50162673765158	0.0209427757318862	0.120256377592609	0.6153088850603	0	2.13143612970481	0	0.282631450303075	0.19914635946444	2.24454693889918	0.652997257411519	0.0944160677533014	0.726374963223815	0.8513312193136	0.585702490109909	0.141643059490085
zgc:113337	0	0	0.326541274817137	0	0	0.183538437537281	0.00164790254963482	0.0287183021739755	0	0	0	0	0	0	0	0	0	0	0	0.179690548812204	0.211711334066095	0.105000105000105	3.92979089598942	0.206885137371731	0	0.0441455226273337	0	0	0	0	0	0	0.0279639082722958	0	0	0.126127262407769	11.5764505721495	0.953197979220284	0	0	6.12452714307787	8.3265163420515	4.36633889392889	3.12479336113669	4.16145837475199	3.39871803831928	14.5732509553	0	0	0	0	0	0	0	0	0	0.140162027303563	0.0110788735420818	0.0129066592705174	0	0.509113258427289	0	0	0	0.0550235705506724	0	0.0778193949376656	0	0	0	0	0	0.0298783424198645	0.0834698991602943	0	0	0.0453860537733965	0.0407018869310997	0.0304611197889972	0	0.392681183641636	0	0	0.0449575600633002	0	0	0	0	0	0	0	0	0	0	0	0	0.0533546752034147	0	0.0391153631909975	0	0	0	0	0.0084368108180163	0.0310088096028082	0	0.0434631432545202	0	0	0	0	0.124381719370536	0	0.0372654605079282	0	0.0617588932806324	0.0547093837535014	0	0	0.0595367696999138	0	0	0	0	0	0.105106052006475	0	0	0	0	0	0	0.0893750893750894	0.0299474721338772	0	0.0273934663259864	0	0	0.2636783124588	0	0	0	0	0	0	0	0	0	0	0	0	0	0	0	0	0	0	0	0	0.166744545809185	0.0347912714520679	0	0.203252032520325	0	0.146160367154842	0	0	0	0.263653627241593	0	0.0238476800976801	0	0.0151952821687922	0.02180017091334	0	0	0	0.697934115019542	0.00225325708311364	0.0664540138224349	0	0	0	0	0.0780418137666627	0	0
ENSAMXG00000027526	0	0	0	0	0	0	0	0	0	0	0	0	0	0	0	0	0	0	0	0	0	0	0	0	0	0	0	0	0	0	0	0	0.018896733132776	0	0	0	0	0	0	0	0	0	0	0	0	0	0	0	0	0	0	0	0	0	0	0	0	0	0	0	0	0	0	0	0	0	0	0	0	0	0	0	0	0	0	0	0	0	0	0	0	0	0	0	0	0	0	0	0	0	0	0	0	0	0	0	0	0	0	0	0	0	0	0	0	0	0	0	0	0	0	0	0	0	0	0	0	0	0	0	0	0	0	0	0	0	0	0	0	0	0	0	0	0	0	0	0	0	0	0	0	0	0	0	0	0	0	0	0	0	0	0	0	0	0	0	0	0	0	0	0	0	0	0	0	0	0	0	0.0573079039061067	0	0	0	0	0	0	0	0	0	0	0	0	0	0	0	0	0	0
ENSAMXG00000019158	0	0	0	0	0	0	0	0	0	0	0	0	0	0	0	0	0	0	0	0	0	0	0	0	0	0	0	0	0	0	0	0	0	0	0	0	0	0	0	0	0	0	0	0	0	0	0	0.0156051765491649	0	0	0	0	0	0	0	0	0	0.0186756954152725	0.0139321365628026	0.150055520542601	0	0	0	0	0.0647257601319442	0	0.0357347055460263	0	0	0	0	0.0750485939645921	0.0124337641284903	0.071624056902711	0	0.226819089094538	0.0234426463934661	0	0	0	0.107229406592464	0	0	0	0.0159154570919277	0.019151975840373	0.0550463765722621	0	0	0	0	0	0	0.0820471685098104	0.292168016416915	0.073827980804725	0	0	0.0217647276470806	0	0	0	0	0.0138899306336864	0	0	0	0	0	0	0	0.0245407204173886	0	0	0	0	0	0	0	0.102965449257155	0	0.0169407969967355	0	0	0	0	0	0.178731009830206	0	0.0486217228274596	0.0722799256962364	0	0	0	0	0	0	0	0	0	0	0	0	0	0	0	0.317965023847377	0.0593204252088079	0.305306222140807	0	0	0	0	0	0	0	0	0	0	0	0	0	0	0	0	0	0	0	0	0	0	0	0	0	0	0	0	0	0	0	0	0	0	0	0	0	0
ENSAMXG00000019168	0	0	0	0	0	0	0	0	0	0	0	0	0	0	0	0	0	0	0	0	0	0	0	0	0	0	0	0	0	0	0	0	0	0	0	0	0	0	0	0	0	0	0	0	0	0	0	0	0	0	0	0	0	0	0	0	0	0	0	0	0	0	0	0	0	0	0	0	0	0	0	0	0	0	0	0	0	0	0	0	0	0	0	0	0.0352382237573406	0.0106170637448507	0	0	0	0	0	0	0	0	0	0	0	0	0	0	0	0	0	0	0	0	0	0	0	0	0	0	0	0	0	0	0	0	0	0.0063323201621074	0	0	0	0	0	0	0	0	0	0	0	0	0	0	0	0	0	0	0	0	0	0	0	0	0	0	0	0	0	0	0	0	0	0	0	0	0	0	0	0	0	0	0	0	0	0	0	0	0	0	0	0	0	0	0	0	0	0	0	0	0	0	0	0	0	0	0
ENSAMXG00000019176	0	0.105683667646002	0	0	0	0	0.0182866171221253	0.232678151387089	0	0.342592534865786	0	0.375215230314333	0	0.142768046465799	0.165932306112535	0	0	0	0	0.713611769579487	1.76600904740921	0.21992973179542	0.175022568554966	0.514703472251292	0	0.375362159004414	0.127904669151337	0.648125451202872	0.155018330917631	0.311613964555255	1.58604719449194	0	0.00869021134593993	1.84101139142086	1.24882949830695	1.1180472137682	3.81060246660255	0.209030100334448	2.99137761431709	0.755001887504719	0	0.508802279434212	0	0.677310140140983	0	0	0.52578999947421	0.494331800514365	0.534972314708993	0	0.357653791130186	0.634119013388794	1.00698383069096	0.663217660412961	0.74827895839569	0	0.685819997446667	0.915730306470358	0.730773580428111	0.329438712554351	0.75331364157242	1.51859020253432	0.476971990675688	1.02931667297966	0.708395814697587	0.719504422020265	0.780759389799896	1.16904487016563	0.773174306346826	0.989445317832671	1.13219539596072	0.215438309240149	0.882965112920271	0.406027306876408	0.304746464650376	1.65310480950989	0.644217291372068	0.697878795358939	0.8534521398544	0.716153751547763	0.733264660275098	0.61994438267575	0.139410891294893	0.281187746619163	0.680432458907182	0.576626217290998	0.857682766111235	0.668262859649168	0.677757965434871	1.59049311170049	0.314452962425747	0.625210745803574	0.634402422102639	0.620612248329317	0.616876717100787	0.89583456826722	0.702012660670484	0	0.631388804473468	0.905367298136519	0.942753699373691	0.352970207841069	0.852761184528484	0.775979823489412	0.60308159294984	0.868089770805531	1.23755453283219	0.708829434039047	0.743541421712411	1.11676092132407	0.64968814968815	0.665562344804789	0.704448900846052	0.55335084347397	0.731359687092768	0.603338856711882	0.640231319423539	1.58346415157103	1.80848213050596	0.824231641409515	0.638738459765674	0.662771066665303	1.17846633742805	0.388099140044157	0.720338129601389	1.00807273454211	0.983925218848547	0.962678930647755	0	0.827805354268945	0.575443718639006	0.502632844831242	1.08556930477875	0.455066592111663	0	1.0235326825829	0.778476463032859	0.690213462992811	0.893636784213924	0.55666889334224	0.763318590252392	0.176652993085515	1.44359877762249	0.777400079801828	0.162207014694992	0.710899247831429	0.317965023847377	0.353763446126438	0.27384505846592	0.445533748846204	0	0.295060835258911	1.04754372423697	1.1718479359132	1.16380055697297	1.02176679539137	0.759507598674622	1.0123461382378	0.0984930562395351	0	0.0255525476073413	0	0	0	0	0.0812335147003838	0.0713378704218922	0	0	0.420581614086686	0	0	0	0.0652870624431089	0	0.814441201127139	0	0	0.261740036303795	0.0936855911560802	2.5102915020021	0	0.462359719616349	0	0.0607148061515046	0	0
ENSAMXG00000002805	0	0	0	0	0	0	0	0	0	0	0	0	0	0	0	0	0	0	0	0	0	0	0	0	0	0	0	0	0	0	0	0	0	0	0	0	0	0	0	0	0	0	0	0	0	0	0	0	0	0	0	0	0	0	0	0	0	0	0	0	0	0	0	0	0	0	0	0	0	0	0	0	0	0	0	0	0	0	0	0	0	0	0	0	0	0	0	0	0	0	0	0	0	0	0	0	0	0	0	0	0	0	0	0	0	0	0	0	0	0	0	0	0	0	0	0	0	0	0	0	0	0	0	0	0	0	0	0	0	0	0	0	0	0	0	0	0	0	0	0	0	0	0	0	0	0	0	0	0	0	0	0	0	0	0	0	0	0	0	0	0	0	0	0	0	0	0	0	0	0	0	0	0	0	0	0	0	0	0	0	0	0	0	0	0	0	0
ENSAMXG00000002840	0	0	0	0	0	0	0	0	0	0	0	0	0	0	0	0	0	0	0	0	0	0	0	0	0	0	0	0	0	0	0	0	0	0	0	0	0	0	0	0	0	0	0	0	0	0	0	0	0	0	0	0	0	0	0	0	0	0	0	0	0	0	0	0	0	0	0	0	0	0	0	0	0	0	0	0	0	0	0	0	0	0	0	0	0	0	0	0	0	0	0	0	0	0	0	0	0	0	0	0	0	0	0	0	0	0	0	0	0	0	0	0	0	0	0	0	0	0	0	0	0	0	0	0	0	0	0	0	0	0	0	0	0	0	0	0	0	0	0	0	0	0	0	0	0	0	0	0	0	0	0	0	0	0	0	0	0	0	0	0	0	0	0	0	0	0	0	0	0	0	0	0	0	0	0	0	0	0	0	0	0	0	0	0	0	0	0
col1a1b	1.06837606837607	0	0	0	0	0	0	0	0	0	0	0	0	0.41783230124273	0	0.218795753981058	0.0172608423981524	7.07417661113588	0	0	0.0125984251968504	0	0	0	0.143729787998563	0.0196473358423756	0	0	0	0	0	0	0	2.16006095103044	0.669695343722247	0.359888516822176	0	0	0	0.755001887504719	0	0	0	0	0	0	0	0.0127953158907587	0	0	0	0	0	0	0	0	0	0	0.0249810687374601	0	0	0	0	0	0	0	0	0	0	0	0	0	0.00404013469809083	0	0	0	0.0476830791825213	0	0.0252801035473041	0	0	0	0	0	0	0	0	0	0	0	0	0	0	0	0	0	0	0	0	0	0	0	0	0	0	0	0	0	0	0	0	0	0.0918668437238195	0	0	0	0	0	0	0.0257384642929155	0.0507152936033623	0	0	0	0.0780768119676137	0	0.0187908465669373	0	0	0.0189868610921242	0.077301856017563	0.0128994974355799	0.065368360706612	0	0	0	0.0162633359354671	0	0	0	0	0	0	0	0	0	0	0	0	0	0	0	0	0	0	0	0	0	0	0	0	0	0	0	0	0	0	0	0	0	0	0	0.0166937383456839	0	0	0	0	0	0.0185663785164721	0	0	0	0	0	0.0256321529726889	0	0
ENSAMXG00000028617	0	0	0	0	0	0	0	0	0	0	0	0	0	0	0	0	0	0	0	0	0	0	0	0	0	0	0	0	0	0	0	0	0	0	0	0	0	0	0	0	0	0	0	0	0	0	0	0	0.0212623002406892	0	0	0	0	0	0	0	0	0.0051956041032803	0	0	0	0	0	0	0	0	0	0	0	0	0	0	0	0	0	0	0	0.0165186049047042	0	0	0	0	0	0	0	0	0	0	0	0	0	0	0	0	0.0233312335223163	0.0497883993029624	0	0	0	0	0	0	0	0	0	0	0	0	0	0	0	0	0	0	0	0	0	0	0	0	0.0154570972807874	0	0	0	0	0	0	0	0	0.0286976984445847	0	0	0	0	0	0	0	0	0	0	0	0	0	0	0	0	0	0	0	0	0	0	0	0	0	0	0	0	0	0	0	0	0	0	0	0	0	0	0	0	0	0	0	0	0	0	0	0	0	0	0	0	0	0	0	0	0
rfng	0	0	0	0	0	0	0	0	0	0	0	0	0	0	0	0	0	0	0	0.0156972071529034	0	0	0	0	0	0	0	0.0198503679265695	0	0	0.0756200846944948	0	0	0	0	0	0	0	0	0	0	0	0.331994289698217	0	0	0	0	0	0	0	0	0	0	0	0	0	0	0.00904329204769071	0	0	0	0	0	0	0	0	0	0	0	0	0	0	0.00332616544679549	0	0	0	0	0	0	0	0	0	0	0	0.0270224989326113	0.0122957673050629	0	0	0	0	0	0	0	0	0	0	0	0	0	0	0	0	0	0	0	0	0	0	0	0	0	0	0	0	0	0	0	0	0	0.0119846596356663	0	0	0	0	0	0	0	0	0	0	0	0.011813544465	0	0	0	0	0	0	0	0	0	0	0	0	0	0	0	0	0	0	0	0	0	0	0	0	0	0	0	0.00684309066821412	0	0	0	0	0	0	0	0	0	0	0	0	0	0	0	0	0	0	0	0	0	0	0	0	0	0	0
ENSAMXG00000002951	0	0	0	0	0	0	0	0	0	0	0	0	0	0	0	0	0	0	0	0.0203291699193339	0	0	0	0	0	0	0	0	0	0	0	0	0	0	0	0	0	0	0	0	0	0	0	0	0	0	0	0	0	0	0	0	0	0	0	0	0	0	0	0	0	0	0	0	0	0	0	0	0	0	0	0	0	0	0	0	0	0	0	0	0	0	0	0	0	0	0	0	0	0	0	0	0	0	0	0	0	0	0	0	0	0	0	0	0	0	0	0	0	0	0	0	0	0	0	0	0	0	0	0	0	0	0	0	0	0	0	0	0	0	0	0	0	0	0	0	0	0	0	0	0	0	0	0	0	0	0	0.0914143630247184	0	0	0	0	0	0	0	0	0	0	0	0	0	0	0	0	0	0	0	0	0	0	0	0	0	0	0	0	0	0	0	0	0	0	0	0	0	0	0
lrrc45	0	0	0	0	0	0	0	0	0	0	0	0	0	0	0	0	0	0	0	0	0	0	0	0	0	0	0	0	0	0	0	0	0	0	0	0	0	0	0	0	0	0	0	0	0	0	0	0	0	0	0	0	0	0	0	0	0	0	0	0	0	0	0	0	0	0	0	0	0	0	0	0	0	0	0	0	0	0	0	0	0	0	0	0	0	0	0	0	0	0	0	0	0	0	0	0	0	0	0	0	0	0	0	0	0	0	0	0	0	0	0	0	0	0	0.0320012288471877	0	0	0	0	0	0	0	0	0	0	0	0	0	0	0	0	0	0	0	0	0	0	0	0	0	0	0	0	0	0	0	0	0	0	0	0	0	0	0	0	0	0	0	0	0	0	0	0	0	0	0	0	0	0	0	0	0	0	0	0	0	0	0	0	0	0	0	0	0	0	0	0
ENSAMXG00000002955	0	0	0	0	0	0	0	0	0	0.211869316778022	0	0.106198825440991	0.375248602198957	0.0165815482903439	0	0.0806334564337435	0.156678417547983	0	0	0.0236622306301301	0.0288899213676473	0.0730742235107313	0.207636884616183	0	0	0.0315793831662473	0.0263942777205902	0.0142360305391327	0	0.145938391712781	0	0	0.0272541599865917	0	0	0	0	0	0	0	0.0903279925590917	0	0	0.0632751202227284	0.400705241224555	0	0	0.0219348272413006	0.0186113685683763	0	0	0	0	0.0262031160745636	0	0	0	0.0770338483757485	0.0439441054093887	0	0.0959177409453652	0	0	0	0.0505710772199988	0.0538479384885198	0	0	0	0	0.116686114352392	0	0.00410916405221104	0	0.0109533824044865	0	0	0.0309678058690186	0.087260347985963	0	0	0	0	0	0.0849385789400914	0.0282332746081221	0	0.103339367478752	0	0	0	0.141484740870697	0	0.0563587959884429	0.0198383177106581	0.0667270037513043	0	0	0.0300933797573872	0	0	0.0350871037350222	0	0.00550594697332589	0	0	0	0	0	0	0	0.0816466796226952	0.0213616713612815	0	0.021152381758186	0	0	0	0	0.0524234647802248	0.057278040609129	0.0637308010961698	0.0675438071123253	0.131440588853838	0	0.0111623338207552	0.0672525677779313	0	0	0.0641552775374101	0.039483710995029	0.0433354957857538	0.158494660962491	0.116329096687016	0	0.0579022129847365	0	0	0	0	0.0821449501876644	0.0982125982125982	0	0	0.227396761870111	0	0	0.310774258987941	0	0	0	0.288892098801098	0	0	0	0.0593677834395565	0.260477430119758	0	0	0	0.00459380433609191	0	0	0.0419100944653529	0	0.0289640151076303	0.146109114286549	0	0	0.0686417176903435	0	0	0.0302783493732466	0.0386075571653514	0	0	0	0.259605399792316	0.0300961690956069	0	0	0	0.111390745980324	0.077930174563591	0.189131006446981	0.0354127712618279	0
ENSAMXG00000027804	0	0	0	0	0	0	0	0	0	0	0	0	0	0	0	0	0	0	0	0	0	0	0	0	0	0	0	0	0	0	0	0	0	0	0	0	0	0	0	0	0	0	0	0	0	0	0	0	0	0	0	0	0	0	0	0	0	0	0	0	0	0	0	0	0	0	0	0	0	0	0	0	0	0	0	0	0	0	0	0	0	0	0	0	0	0	0	0	0	0	0	0	0	0	0	0	0	0	0	0	0	0	0	0	0	0	0	0	0	0	0	0	0	0	0	0	0	0	0	0	0	0	0	0	0	0	0	0	0	0	0	0	0	0	0	0	0	0	0	0	0	0	0	0	0	0	0	0	0	0	0	0	0	0	0	0	0	0	0	0	0	0	0	0	0	0	0	0	0	0	0	0	0	0	0	0	0	0	0	0	0	0	0	0	0	0	0
ENSAMXG00000028016	0	0	0	0	0	0	0	0	0	0	0	0	0	0	0	0	0	0	0	0	0	0	0	0	0	0	0	0	0	0	0	0	0	0	0	0	0	0	0	0	0	0	0	0	0	0	0	0	0	0	0	0	0	0	0	0	0	0	0	0	0	0	0	0	0	0	0	0	0	0	0	0	0	0	0	0	0	0	0	0	0	0	0	0	0	0	0	0	0	0	0	0	0	0	0	0	0	0	0	0	0	0	0	0	0	0	0	0	0	0	0	0	0	0	0	0	0	0	0	0	0	0	0	0	0	0	0	0	0	0	0	0	0	0	0	0	0	0	0	0	0	0	0	0	0	0	0	0	0	0	0	0	0	0	0	0	0	0	0	0	0	0	0	0	0	0	0	0	0	0	0	0	0	0	0	0	0	0	0	0	0	0	0	0	0	0	0
ENSAMXG00000002957	0	0	0	0	0	0	0	0	0	0	0	0	0	0	0.0526984227362075	0	0	0	0	0	0	0	0	0	0	0	0	0	0	0	0	0	0	0	0	0	0	0	0	0	0	0	0	0	0	0	0	0	0	0	0	0	0	0	0	0	0	0	0.0138794431567406	0	0	0	0	0	0.0190046865557046	0	0	0	0	0	0	0	0	0	0	0	0	0.00286198369814086	0	0	0	0	0	0	0	0	0	0	0	0	0	0	0	0	0	0	0	0	0	0	0	0	0	0	0	0	0	0	0	0	0	0	0	0	0	0	0	0	0	0	0	0	0	0	0	0	0	0	0	0	0	0	0.0358700642791552	0	0	0	0	0	0	0	0	0	0	0	0	0	0	0	0	0	0	0	0	0	0	0	0	0	0	0	0	0	0	0	0	0	0	0	0	0	0	0	0	0	0	0	0	0	0	0	0	0	0	0	0	0	0
fam20a	0	0	0	0	0	0	0	0.119990400767939	0	0	0	0	0	0.0744254047872123	0	0.0786138800666646	0.0148150123483128	0	0	0	0	0	0	0	0	0	0	0.0240650140419357	0	0	0.0830840810900631	0	0	0	0	0	0	0	0	0	0	0	0	0.046895516788595	0	0	0	0	0	0	0	0	0	0	0	0	0	0.0281881881553204	0.0154840707622034	0	0	0	0	0	0.022367939739489	0.0187646129423288	0	0.104690117252931	0	0	0	0	0.00368269190047157	0	0	0	0	0	0	0	0	0	0	0	0.069641860780938	0.0261844568104256	0.0731957253696384	0.112272024589191	0	0	0.121335662978063	0	0	0.0119824768258898	0	0	0.880647847997965	0	0.107597456396131	0	0	0	0	0.0149304836313753	0	0	0	0	0	0	2.58351941617487	0.145721592259359	0.0495359813130432	0	0	0	0	0	0	0.0335874699072451	0.124839862282951	0.105193539315312	0.0399536537616365	0.0773610595370714	0	0.0410148719925845	0.0167838655213776	0	0	0.179694804975638	0.0422122601288318	0.128096844043807	0	0.063587746205964	0	0	0.0162247056838389	0.0744463056020845	0	0	0	0	0	0.0216659372467794	0	0	0	0	0.429280966610564	0	0	0	0	0	0	0	0	0	0	0	0	0	0	0	0	0	0	0	0	0.0552394630724189	0	0	0	0	0	0.0471018247246898	0	0	0.0075891766198718	0	0	0	0.163025063227368	0	0	0	0
prkar1ab	0.445156695156695	1.30397461064263	1.75781607114173	0.887409772119817	0	0.725316133964597	0.0531910611221782	0.43312868807938	0.164771791069369	1.45876197431946	1.96207209779547	0.4747483954472	0.375248602198957	0.236648976525519	0.434474169842602	0.476627768601966	0.981016636480548	1.67730601823845	0	0.267678714459985	0.910369491713106	0.763790080111351	0.304127764353698	0.214112933441079	1.56508175825699	0.199992666559517	0.34196613703293	0.412247160906535	0.0521015145910292	0.554517619055677	0.570285056895271	0	0.673941436770805	0	0.150391104563471	0.607587584051063	0.79905078940669	0	0.623014142421033	0	0.561961570754118	0.513663447709061	0.505684507455884	0.455298605237458	0.214059422895796	0.602261754741993	1.5606289488705	0.587820208238405	0.829143081645232	0	1.94858304917915	1.22235954662696	0.531467291529024	0.607026143593886	0	9.82318271119843	0.354445453229648	0.505009716970975	0.485502100279585	0.114023692361649	0.491540656857726	0.956935819426697	0	0.16431693450327	0.516247065231167	0.576364497460311	0.588982907161186	0.851370242219071	0.441591244961786	0.533712127532737	0.515025188134213	0.400850766944639	0.566941260816874	0.795410608871744	0.280408908445694	0.622469484842656	0.540549185682315	0.583345136756107	0.919296922353311	0.807862407729293	1.19710417875614	0.417083750417084	0.105631465883626	0.261491200191252	0.638619448184508	0.449083997577929	0.412181206777811	0.341576317274392	0.390105829863593	0.796582799860992	0.560694994707687	0.109904602804765	0.985048281243499	0.631644640424901	0.203974896392669	0.703411813727675	0.77868392899319	0	0.397188681287019	0.420308432255547	0.439039707296083	0.430797599927292	1.31300091940323	0.316273646605177	0.601366655810946	1.18431756073608	0.213415229031997	0	0.84992229255649	0.360922052675677	2.10371317606162	0.715048247099638	0.573115402776699	0.312578321644344	0.314779308505244	0.789647351739439	0.384575351299437	0.844683756410653	0.414542138208349	0.579092704369635	0.597215513773931	0.375327640587512	0.652664251095718	0.861694559552887	0.701041463263422	0.461611229918878	0.497638305710571	0.853662541955175	0	0.689480045120734	0.77549101913843	0.493441202748151	0.62185102575885	0.860511327510431	0.819000819000819	0.790366420769525	0.585865253484966	0.736196094795963	1.03573061283828	0.535389227968733	0.225435044792674	0.102195096678532	0.202150885420878	0.0683672335673896	0.119708868032944	0.275099001774798	1.0288367770553	0.66299084295947	0.509264144555147	1.59429362538506	0	1.39207651157621	0.909342955807146	1.20138339922007	0.575506445672192	0.716108321907697	1.06150145109088	1.20753936038159	0.549931106737743	0.261618431331192	0.263141801152214	1.85302349848254	0.499119047514599	0.287015538198495	0.154106950223455	0.714638960634795	0.872343938549396	0	0.74325805710179	0.936935279451501	0.470947429564199	1.89969604863222	0.562739040490271	0.524402716457952	0	0.191387976889466	0.520580008388036	0	0.697779067581828	0.911236371209834	0	0.634880325058726	0.601220859289208	0.165588643601808	0.978041922728918	1.03167117625064	0.771694097037899
zdhhc16b	0	0	0	0	0	0.214596879761368	0	0	0	0.092800505610941	0	0	0	0	0	0	0	0	0	0.0561844082006893	0.0118317291480563	0	0.0989462227279474	0.105877245921079	0	0.0455172030571429	0.04151100041511	0.00564755421369667	0	0	0	0	0.0185166545156373	0.192578042251623	0	0.0456056660479498	0	0	0	0	0	0	0	0	0	0	0.362726250498749	0.0589460296222327	0.112749736029052	0	0	0.0646470915273522	0	0.113662195953626	0	0	0	0.0367399711993076	0.00456093061228213	0	0	0	0	0	0.0576249636097063	0.0327886053038848	0	0.0780274656679151	0	0	0	0	0.00206733731089032	0	0	0	0.0719767693888534	0.0507585057445735	0	0	0	0	0	0	0.0507620409240211	0.0429343222890774	0.0489548147060263	0	0.0369622910706497	0	0	0	0.138796357983567	0.0398344268155494	0.0861715982237176	0.137356147488154	0	0	0.0173679557742374	0	0	0	0	0.0547954845347354	0.0669675743005237	0	0	0	0	0	0	0.0813409693164826	0.0126376556643236	0	0	0	0	0	0	0	0.0121000919606989	0	0	0	0	0	0.0169252500168964	0	0	0	0.0134047538619096	0.0164909998311528	0	0.0688466783054131	0	0.0149058842468653	0.0646684127138099	0	0	0	0	0	0	0	0	0	0	0	0	0.103884231412514	0	0	0	0.256844917039092	0	0	0	0	0	0.00933089983465646	0.00620957951832292	0	0	0	0	0.0148760903105074	0	0	0	0	0	0	0.0113685584326851	0.0535214303330245	0	0.0597943075819182	0	0	0.0274024865353209	0	0	0	0.0850260604875395	0	0	0.250267255601929	0
mms19	0	0	0	0	0	0	0	0	0	0	0	0	0	0	0	0	0	0	0	0	0	0	0	0	0	0	0	0	0	0	0	0	0	0	0	0	0	0	0	0	0	0	0	0	0	0	0	0	0	0	0	0	0	0	0	0	0	0	0	0	0	0	0	0	0	0	0	0	0	0	0	0	0.00498159301381396	0	0	0	0.0414604011708417	0	0	0	0	0	0	0	0	0	0	0	0	0	0	0	0	0	0	0	0	0	0	0.0374167477362868	0	0	0	0	0.0360777692393724	0	0	0	0	0	0	0	0	0	0	0	0	0	0	0	0.00637423381709519	0	0	0	0	0.0250151341561645	0.0189163221793716	0	0	0.0162744523646779	0	0.0144653323844075	0	0	0	0.00619180477487217	0	0	0	0.535389227968733	0.117860594488839	0	0	0	0	0	0	0	0	0	0	0	0	0	0	0	0	0	0	0	0	0	0	0	0	0	0	0	0	0	0	0	0	0	0	0	0	0	0	0	0	0	0	0	0	0	0
ENSAMXG00000028330	0	0	0	0	0	0	0	0	0	0	0	0	0	0	0	0	0	0	0	0	0	0	0	0	0	0	0	0	0	0	0	0	0	0	0	0	0	0	0	0	0	0	0	0	0	0	0	0	0	0	0	0	0	0	0	0	0	0	0	0	0	0	0	0	0	0	0	0	0	0	0	0	0	0	0	0	0	0	0	0	0	0	0	0	0	0	0	0	0	0	0	0	0	0	0	0	0	0	0	0	0	0	0	0	0	0	0	0	0	0	0	0	0	0	0	0	0	0	0	0	0	0	0	0	0	0	0	0	0	0	0	0	0	0	0	0	0	0	0	0	0	0	0	0	0	0	0	0	0	0	0	0	0	0	0	0	0	0	0	0	0	0	0	0	0	0	0	0	0	0	0	0	0	0	0	0	0	0	0	0	0	0	0	0	0	0	0
ubtd1b	0	0	0	0	0	0.330458345725521	0.00332891253748356	0	0	0.0294161507335759	0	0	0	0	0.0366868811381738	0	0.135609769327782	0	0	0.0335568685134934	0.0214713880174868	0.0372273099545827	0	0.216323793454042	0.0694208220813751	0.0743020195902758	0.0101366213830001	0.0499291006770386	0	0.16579898531021	0	0	0	0	0	0.108802089000109	0	0	0	0	0.0113071008593397	0	0	0	0	0	0	0.0468461595689658	0	1.32065504490227	0	0	0	0.076254384627116	0	0	0	0.00912771664458642	0.0271509823225404	0	0	0	0	0	0.0326684009228506	0.0345015560201765	0	0	0.0534905241536462	0	0.266424358798519	0	0.0130588365882484	0	0	0	0.0193707227022933	0	0.0315680480844508	0	0.0670232302516052	0	0	0	0	0.0093977896398767	0.0461936437546194	0.0301895906291511	0.0708707176368868	0	0	0	0	0.0297199783638558	0	0.0841750841750842	0.0761904761904762	0	0	0	0	0	0	0.0310726415296091	0	0	0.05327309921582	0	0	0	0.789141414141414	0	0.0302275216401598	0.173716257486517	0	0	0	0	0	0.0475588049852154	0.00966280669748458	0	0.148036462276253	0	0	0.0264590863148314	0.0253353258955899	0	0	0.0201037352740139	0.0614318436619066	0.0588373019942391	0	0.025666692333359	0	0.0114265472973359	0	0	0	0	0	0	0	0	0	0	0	0	0	0	0	0	0	0	0	0	0	0	0.4151100041511	0	0.0243145293985717	0	0	0	0	0	0.0697000111520018	0	0	0.033802055164954	0	0	0.0286095483579846	0.0133968881708157	0	0.207262477201128	0	0	0.0247490011169866	0	0	0	0.0295373854687878	0	0	0	0
antxr1c	0.193303951132761	0	0.235404896421846	0	0	0	0	0	0	0	0	0	0	0.0823322673310293	0.0902911571475955	0.259550256634881	0.429198703025026	0	0.946431951542684	0.00306030514914703	0	0	0	0	0.143729787998563	0	0.0482346131584025	0.00884405542392653	0	0	0	0	0.0656981758542946	1.38314434366936	0.368506525393224	0.186888194148165	0.0734322220590395	0	0	0	0.0114695866705052	0	0	0	0	0	0	0	0	0	0	0	0	0	0	0	0	0.0105194947276292	0.0105011609074236	0	0	0	0	0	0	0	0.0186019171135777	0	0	0	0	0	0	0	0	0	0	0	0	0	0	0	0	0	0.0380404598330785	0	0	0	0.0566642867666225	0	0	0	0	0	0	0	0	0	0	0	0	0.0387124247527244	0	0	0	0	0	0	0	0	0	0	0.0217628803607415	0	0.029416782862959	0.13005592404734	0.0311235605353252	0	0	0.00944108761329305	0.00499876030744375	0	0	0	0	0	0	0	0	0	0.077301856017563	0.024070540757312	0	0.0757216559155069	0	0	0	0	0	0	0	0	0	0.0469453445346714	0	0	0	0	0	0	0	0	0	0	0	0.266105113529578	0.381541953586521	0.0770546625776326	0.4151100041511	0	0	0	0	0	0	0	0	0	0	0	0	0	0.196886573543286	0.186815945788845	0.800383319881997	0.124926370756078	0	0	0.00670450407406768	0	0	0	0.0372032113812064	0	0	0.0904502614012554	0
rbp3	0	0	0	0	0	0	0	0	0	0	0	0	0	0	0	0	0	0	0	0	0	0	0	0	0	0	0	0	0	0	0	0	0	0	0	0	0	0	0	0	0	0	0	0	0	0	0	0	0	0	0	0	0	0	0	0	0	0	0	0	0	0	0	0	0	0	0	0	0	0	0	0	0	0	0	0	0	0	0	0	0	0	0	0	0	0	0	0	0	0	0	0	0	0	0	0	0	0	0	0	0	0	0	0	0	0	0	0	0	0	0	0	0	0	0	0	0	0	0	0	0	0	0	0	0	0	0	0	0	0	0	0	0	0	0	0	0	0	0	0	0	0	0	0	0	0	0	0	0	0	0	0	0	0	0	0	0	0	0	0	0	0	0	0	0	0	0	0	0	0	0	0	0	0	0	0	0	0	0	0	0	0	0	0	0	0	0
gdf2	0	0	0	0	0	0	0	0	0	0	0	0	0	0	0	0	0	0	0	0	0	0	0	0	0	0	0	0	0	0	0	0	0	0	0	0	0	0	0	0	0	0	0	0	0	0	0	0	0	0	0	0	0	0	0	0	0	0.0152156977310352	0.0026351606855107	0	0	0	0	0	0	0	0	0	0	0	0	0	0	0	0	0	0	0	0	0	0.27680894646515	0	0	0	0	0	0	0	0	0	0	0	0	0	0	0	0	0	0	0	0	0	0	0	0	0	0	0	0	0	0	0	0	0	0	0	0	0	0	0	0	0	0	0	0	0	0	0	0	0	0	0	0	0	0	0	0	0	0	0	0	0	0	0	0	0	0	0	0	0	0	0	0	0	0	0	0	0	0	0	0	0	0	0	0	0	0.0621670179103178	0	0	0	0	0	0	0	0	0	0	0	0	0	0	0	0	0	0	0	0
gdf10b	0	0	0	0	0	0	0	0	0	0.0392624933253761	0	0	0	0	0	0	0	0	0	0	0	0	0	0	0	0	0	0	0	0	0	0	0	0	0	0	0	0	0	0	0	0	0	0	0	0	0	0	0	0	0	0	0	0	0	0	0	0	0	0	0	0	0	0	0.00871298723024591	0	0	0	0	0	0	0	0	0	0	0	0	0	0	0	0	0	0	0	0	0	0	0	0	0	0	0	0	0	0	0	0	0	0	0	0	0	0	0	0	0	0	0	0	0	0	0	0	0	0	0	0	0	0	0	0	0	0	0	0	0.0920844621320582	0.160119841402273	0	0	0.0282131219230064	0	0	0	0	0	0	0	0	0	0	0	0	0	0	0	0	0	0	0	0	0	0	0	0	0	0	0	0	0	0	0	0	0	0	0	0	0	0	0	0	0	0	0	0	0	0	0	0	0	0	0	0	0	0	0	0	0
mapk8b	0	0	0	0	0	0	0.0083049856489848	0	0	0	0	0	0	0	0	0	0	0	0	0.00199438381517646	0.00992314524011531	0	0	0	0	0.0140048213883563	0	0	0.0775091654588155	0	0	0	0.136451329759979	0	0.06227580709446	0.346193044880525	0	0	0	0	0	0	0	0	0	0	0	0.0173767561500101	0	0	0	0.0717493937176231	0.0920030913038678	0.0692424871901399	0	0	0	0.0490491039274366	0.098883102821096	0	0	0	0	0	0.0191367782085679	0.0551973858518061	0	0.0602990834539315	0.108072819934399	0.0253077421444768	0	0	0.0535274426437029	0.023553526840006	0	0	0.036825170940571	0	0.0424442108055719	0	0	0	0.0321866309609641	0	0.0136734186007717	0.0163164077796632	0.0344548383206712	0.0366544729453335	0.106917509623425	0	0.0681932870528225	0	0.307607124180996	0.139215889548428	0.0400328269180728	0.0977517106549364	0.0318522057652492	0	0.033071079671538	0.0694420332627339	0	0.171822612858973	0	0.043529322481803	0.0494983683214061	0.495620317213283	0.165398007245743	0	0.3784924107892	0	0	0.0314269514152498	0.051342229632421	0.0720203581264017	0	0	0	0	0	0.0463219352406089	0.0389294832887498	0.201284694467671	0.070212392487274	0	0.0868938070783695	0.0252190272516808	0.0782180215627171	0	0	0.0242541838467136	0	0.0710802874766735	0.0574460640934249	0.0551978611900181	0	0.0573714188933378	0	0.248807535451631	0.050000500005	0	0.0869383780776186	0.0545672814580377	0	0.0543443931736139	0	0	0.142247510668563	0.145993926652651	1.12361023566418	0	0	0	0	0	0	0	0	0	0	0.00673121452649944	0.0157936041014715	0	0	0	0	0	0	0	0	0.0986251651971517	0	0	0	0	0	0	0	0	0.00527392781047613	0	0	0	0	0	0	0	0
si:dkey-191m6.4	0	0	0	0	0	0	0	0	0	0	0	0	0	0	0	0	0	0	0	0	0.00727727887988123	0.047675122644253	0	0	0	0.00969473227027363	0	0	0	0	0.0683620453923981	0	0	0	0.112989243424026	0	0	0	0	0	0	0	0	0.0507047966737653	0	0	0	0.0365491928229765	0.015927168245049	0	0.842149915161194	0.356709503634486	0.251903269144649	0.0840767115916562	0	0	0	0.0554683905060468	0.0493424508920474	0.555198806436849	0	0	0	0	0.0313991850093001	0.0537657533657362	0.0260642692751787	0.0321916044295648	0	0.25146143963689	0.132890365448505	0	0.0429001059016255	0.175158573977671	0.0253395499695925	0	0.175146755187051	0.0254282757340508	0.0656825721920897	0.145871626759702	0	0	0.0567496078174862	0.0275621802787088	0.0263542632447395	0.0315723503501831	0.078000078000078	0.0535005403554576	0.0893200067883205	0	0	0	0.0898303105433836	0.0235985805544582	0	0.0687690418640113	0.317625673678951	0	0	0.135410063760424	0	0	0.118147448015123	0.141064652548874	0.0713640532831879	0	0.147412475762902	0	0.963803812379525	0	0	0.188864444968657	0.0958485809827114	0.0926978330134714	0.0331831243902601	0.0499363311777484	0.162298032094961	0	0	0.107408549424514	0.0904502614441188	0.135192948971035	0.117815710158968	0	0	0.199924222276818	0.156800829474558	0.0984009840098401	0	0	0.0487743243703542	0.0179608590878706	0.060093611190442	0	0	0.22644769981469	0	0.0818498056067117	0.102179488489481	0	0	0	0	0.0330858511666071	0	0	0.37642098923436	0	0	0	0	0	0.22061905707415	0	0	0	0	0	0	0	0	0	0	0	0	0	0	0	0	0	0	0	0	0	0	0.0281297117267142	0	0	0	0	0	0	0.0317011469474966	0	0	0	0
ENSAMXG00000003241	0	0.0275855981109382	0.164279143119989	0	0	0	0	0	0	0.154990723787571	0	0	0.714540907466952	0	0.019124847001224	0.00927805591327616	0	0	0	0.0123567553006748	0.0183375405356626	0	0	0.307818334879561	0	0.0231399040110472	0.00666729783752862	0.186511253837247	0	0	0	0	0.0588895325429995	0	0	0	0	0	0	0	0.0335394686274906	0	0	0.0507047966737653	0	0.492610837438424	0	0.120727526253979	0.0749821042896652	0	0	0.127133594452117	0	0.057372346528973	0	0	0	0.0723922367241701	0.0253223732869844	0	0	0	0.338266384778013	0.129048909536714	0.0254220319579929	0.0343585937714741	0.237390821629128	0.0368840365889643	0	0	0.218818380743982	0	0.0598620611110475	0.130704581378361	0	0	0.191166972158865	0.0417315538742428	0.0982186487170173	0.455011736880635	0	0.12108883076625	0.0522449661975069	0.0974914544636615	0.181014395658954	0.0408671170995204	0	0.0301895906291511	0	0	0	0	0	0.0403600067546934	0.122139420313863	0.097232713300704	0.162485991516399	0	0.0698897862956963	0.0300079521073084	0.0370864856846165	0.0214606090520849	0	0.151552381782862	0	0	0	0	0.3385240352065	0	0	0.0810714705617248	0.0903120452064735	0.0674695543635934	0.0541643126385001	0.120710243913514	0	0	0.195756009709498	0.0565865568635085	0.0248790512225381	0.112228577060326	0.109092892598047	0	0	0.0316730329462889	0.0962912703440954	0	0	0.0261069340016708	0.0188006324532757	0.00848305933051696	0	0	0	0.0637257543625096	0.17742566678323	0	0.0592571523382872	0	0.0259071384529293	0	0	0	0	0	0	0	0	0	0	0.116380564445738	0.609236018033386	0	0	0.0578452639190166	0.294811320754717	0.13430029546065	0.132985797116868	0	0	0	0	0.0422668560221817	0	0.0083667165322972	0	0	0	0.2349769163543	0	0	0.014985112290939	0	0	0.148174490279753	0	0	0.163677620904455	0.781641049147425	0	0.515490489200474	0.0873086576314071	0	0.364989382670834	0.154003192917088	0.124750499001996
lrrc18b	0	0	0	0	0	0	0	0	0	0.045446695570765	0	0	0	0	0	0	0	0	0	0	0	0.04333337666671	0	0	0	0.0125396252156816	0.0153468856564937	0	0	0	0	0	0	0	0	0	0	0	0	0	0	0	0	0	0	0	0	0	0	0	0	0	0	0	0	0	0	0.00547765118317266	0	0	0	0	0	0	0	0	0	0	0	0	0	0	0	0	0	0	0	0.0522111418576724	0	0	0	0	0	0	0	0	0	0	0	0	0.126720227082647	0	0	0	0	0	0	0	0	0	0	0	0	0.0190493607034548	0	0	0	0	0	0	0	0.0203424860959108	0	0	0	0	0	0	0.195756009709498	0	0.00616875746419653	0	0	0	0	0	0	0	0	0.028862944308949	0	0	0	0	0	0	0	0	0	0	0	0	0	0	0	0	0	0	0	0	0	0	0	0	0	0	0	0	0	0	0	0	0	0	0	0	0	0	0	0	0	0	0	0	0	0	0	0	0	0	0	0	0	0	0	0	0
vstm4b	0	0	0	0	0	0	0	0	0	0.0365447655105121	0	0	0	0.0173015169970103	0	0	0	0.821018062397373	0	0.0132831760605288	0.0173436470220958	0	0	0	0	0.0212371939720349	0.10958904109589	0.174471351804034	0	0	0	0	0	1.0160536476326	0.5368763961084	0.448130371154987	43.1549013537828	22.2347591371675	0	11.9344559831218	0	0	0.27000027000027	0	0	0	0	0.0126820830067697	0.0204584325567312	0	0.357653791130186	0	0	0	0	0	0	0.0287157402851328	0.202167010109829	0	0	0	0	0.119405836557291	0.0690538995626745	0.0268056270372277	0	0	0	0	0	0	0.00716722571027207	0	0	0	0	0	0	0	0	0	0	0	0	0	0.030578234412745	0.162506265325987	0	0	0	0	0	0	0	0	2.94347333431389	0	0	0	0	0	0	0.0469021152853994	0	0	0	0	0	0	0	0	0	0.0416927246195539	0.0368514150943396	0	0	0	0	0	0	0	0	0	0	0	0.00864627069052576	0	0	0	0	0.019681634465913	0	0.0673579011155441	0	0.0200252053359738	0	0.153680651605963	0	0	0	0	0	0	0.185608516555665	0	0	0	0	0	0	0	0	0.235604561304307	0	0.0713648528099911	0	0	0	0.011693991627102	0.00892052702473662	0	0	0	0	0.0197814544907858	0	0	0	0	0	0	0	0.0208049865391737	0	0	0	0	0.0188798549328696	0	0	0	0	0	0	0	0
ENSAMXG00000025797	0	0	0	0	0	0	0	0	0	0	0	0	0	0	0	0	0	0	0	0	0	0	0	0	0	0	0	0	0	0	0	0	0	0	0	0	0	0	0	0	0	0	0	0	0	0	0	0	0	0	0	0	0	0	0	0	0	0	0	0	0	0	0	0	0	0	0	0	0	0	0	0	0	0	0	0	0	0	0	0	0	0	0	0	0	0	0	0	0	0	0	0	0	0	0	0	0.0942951438000943	0	0	0	0	0	0	0	0	0	0	0	0	0	0	0	0	0	0	0	0	0	0	0	0	0	0	0	0	0	0	0	0	0	0	0	0	0	0	0	0	0	0	0	0	0	0	0	0	0	0	0	0	0	0	0	0	0	0	0	0	0	0	0	0	0	0	0	0	0	0	0	0	0	0	0	0	0	0	0	0	0	0	0	0	0	0	0	0	0	0
fam69ab	0	0	0	0	0	0	0	0	0	0	0	0	0	0	0	0	0	0	0	0.0754282723855092	0	0	0	0	0	0.00596295810425636	0.0069247953376738	0	0	0	0	0	0	0	0	0	0	0	0	0	0	0	0	0.0784313725490196	0	0	0	0.0883840201427461	0.0621016570017834	0	0	0.300058946376619	0.0894262412362283	0.152508769254232	0.855651578677163	0	0	0.161848071926822	0.148517142506916	0.106823911464342	0.184894993683632	0.538783913165684	0.32986970146792	0.339167005833673	0.181052513071404	0.21162209035898	0.0857406867406812	0.0906621249259323	0.0833175338839465	0.046482881434811	0.219904814266061	0.48374613003096	0.219007060618267	0.122719400445005	0.0849653881855491	0	0.440251757214185	0.0394561870990086	0.0397127880001776	0.204455768960945	0.138715494520738	0	0	0.0573710299247292	0.132775721135675	0.172209893451195	0.242753352442144	0.0177127836702305	0.293487087697646	0.205254515599343	0.0681932870528225	0	0	0.294279624930283	0.228146596650107	0.208423973031481	0	0	0.0390704802385225	0.0396312521058722	0.072332520973703	0.166168162180126	0	0.128222247229809	0.0756887804565041	0.42288662409608	0.132132182706492	0.234082397003745	0	0	0	0.0561153885589884	0.232356492920217	0.0140658846034827	0.403467287294243	0.0930492230389876	0.388072777423485	0.280324054607126	0	0.25218679845309	0.143869038078937	0.0254923204384679	0.138322351882012	0.182801413978765	0	0.103000076974836	0.0517517220849057	0.0948991696322657	0	0.078014498029043	0.12191324825601	0.0872781066911272	0.0686578095314897	0.136361839610561	0	0.172630851303808	0.0847388278563816	0.0316015674377449	0.134645909287814	0	0.0261533633225233	0	0	0.0599250936329588	0	0	0.141799722072545	0.0748323754789272	0	0	0	0	0	0	0.857951767391633	0	0	0	0	0.00826897315891313	0.0100104609316736	0	0	0	0	0	0	0	0.0968391695072823	0	0	0	0	0	0	0	0	0	0	0	0	0	0.234684629060843	0	0	0	0
rpl5b	3.71957367072982	3.46134330383468	1.63304338031051	0.916351637939131	6.18745771542713	1.68628975489074	1.0452137282803	1.65408434830018	2.92584456940334	1.15400992525447	1.63377757061948	2.6755975410385	3.40701620026769	1.48321852073268	0.913951293487878	4.83993325355521	4.22664603274961	4.56192606126925	1.41964792731403	5.03858969066075	1.95298361549092	4.7008450150249	4.31370300203691	5.70013583921305	3.36106420982159	5.81909975229289	6.67125820488834	4.30792257043525	5.76147115141894	5.74714661363826	2.48964007464281	8.06497277970571	6.03949568775457	1.76842494820968	1.96636053322546	3.10664651189582	2.07296155267531	4.55414518568884	4.14656119291142	2.02319294110657	1.51305222734035	0	1.09054147601219	1.28883739491896	2.01737056457926	1.14809234389437	1.94535544492188	1.67555156866624	1.69832638685369	0	1.63233955122063	1.95318551056038	0.872754332731353	2.14696870409597	1.46086854896101	0	3.15703684570961	2.51718509877012	2.24280547172543	2.96682863234673	2.4732204251428	3.57313816968393	1.70177685114153	2.28944612855268	2.11922949205902	1.92910772790414	1.62623288243742	2.63563983959127	2.03129311139887	2.80177882027333	2.05102213467845	1.69851316063906	2.63163760066859	2.69670234048645	2.38487035398314	2.06335420632148	2.16525042599554	3.35792551189317	2.51106937840428	2.52279765040168	2.26468291214069	1.38270410042652	2.86754160964667	2.00996938977426	2.81668464719043	2.04161773239278	2.40501046321998	1.94612859644955	1.736960986388	2.76456899371528	1.44725309006524	7.0438661776591	2.36367230756556	1.60624936010558	1.88100656337295	1.84219488497857	1.0080196070494	2.00224617253087	1.32108343841116	2.30576175904745	1.23937438697109	1.79445808198838	2.38719445626483	2.32961465419336	2.12907894126997	2.42576736028632	2.44044314662042	2.4018148128584	1.39044175057199	1.38232162252226	0.967605873457522	1.93176375651694	3.01644811117029	2.01787636951603	2.77668010799713	2.72894324188616	2.13205761897324	3.39260466197054	2.16854614109068	3.92285108335433	2.490179453815	3.17591972214312	3.44695332426986	3.43847352908854	2.20133270448008	2.32413605816081	2.1541295881776	1.45263183698145	2.06782464846981	2.43369119022456	2.06089032829366	3.04691442403678	2.66024207991316	1.69393007594663	4.55470070643243	2.09920546294783	2.59816004499263	2.36216369957249	1.5566517761841	4.64934167164678	5.09146608864796	5.94788150051958	1.8237193940439	5.40544145382182	11.8161078454286	1.58729182463936	1.21137269145312	2.08330424863729	2.22139307111341	3.61033802415395	1.74064403829417	1.55790406557398	1.6518191326438	3.12773279474633	0.906938702613404	8.32646312990226	7.19489684338074	8.53288594285004	5.96450751580647	8.73746114084646	9.32843012344836	3.63198423783306	8.9516352703686	4.38487435935974	9.21706588944189	8.57414710643107	6.35391427161318	13.4916890884275	8.67856187505328	6.44683276906204	7.99997454123843	3.10526629333969	3.39097706304074	4.28580865601027	2.62971739826796	2.27513380465174	7.03462098317577	3.28378241588233	2.38420570132977	2.48202281804592	5.86610867059421	2.55935192758147	2.64334670518419	5.58367296896011	3.13816683343884	7.65010591808183	1.93828982495653
evi5b	0	0.0275855981109382	0	0	0.992459736683005	0	0.0393254807724147	0.406256347755434	0	0.43022024256491	0	0.123064805926801	0.664937828313053	0.0660837054923987	0.01412010561839	0.377979600376737	0.124847176096912	0	0	0.0885022459012525	0.225255422772853	0	0	0.37593984962406	0	0.0706969376746135	0.0213440793658247	0	0.14546089283896	0.0918045205751682	0.0211104074308634	0	0.149564560819822	0.427899015832264	0.177768807726961	0.247846197025581	0.318331863829581	0	0	0	0.117410918278327	0.818732601932209	0	0.186846038863976	0.220809044338456	0	0.340327054299182	0.139848171994082	0.137055288038738	0	0	0.234858160981245	0.0989746229066867	0.211134759715117	0	0	0	0.132498591089402	0.13816380243046	0	0.382943935179947	0	0.169133192389006	0.159688288460924	0.119791242475809	0.0686378453368487	0.182955324904146	0.101638940235938	0	0.0684053649254023	0.0686106346483705	0	0.170526872532239	0.0298552712420468	0	0	0.113912871855481	0.083150785411282	0.0106647896636859	0.124902511537356	0	0	0	0.0275621802787088	0.268131657932989	0.297311108095789	0.249090811293038	0	0.37841668034806	0.161896127444632	0.205583895848642	0.325249741818749	0.574222507436579	0.145150620044711	0.0701532849275667	0.311455898999217	0.446853808163275	0	0.101867769724329	0.141951978426749	0.125762434760737	0.0381228317639434	0.567464486117208	0.257517909369405	0.0811842723680674	0	0.32265864482366	0.227479526842584	0.422817724970036	0.348068221371389	0.803341902313624	0.104261893135276	0.106969187227129	0.140721724238795	0.174595898685054	0.252392120036945	0.138034740682663	0.400507284771905	1.90149305860958	0.0696080391047166	0.223573800164613	0.0150478446219756	0.173727315305263	0.0408576845133033	0.254597340551555	0.119177038132376	0.169533271765431	0.135823429541596	0	0.100428460213351	0.149484306973646	0.124730816395401	0	0.215486485844261	0	0.239503513947737	0.107560541029962	0.154008429015992	0.218158099954065	0	0.051041241322989	0	0.131962680953826	0.0626594638461545	0	0.28346278133681	0.791635512274541	0.292979028423835	0.0534350737136842	0.480698714951181	0	0.220118864186661	0	0	0	0.90516139777247	0.895698043498333	0.517757885748058	0.455162162048421	0.152286753293012	0.0466569068923692	0	0	0	0	0.0152941680278476	1.35456862495361	0	0.137151634847487	0	0.0536480849752743	0	0.108828183215064	0.441761207131712	0.457414692159912	0.166833500166833	1.20014913511961	0	0.449317256513389	0.215921431554476	0	0	0.114859834018618	0.077639751552795	0.182511226742638	0.744651055540119	0.400890303102176
gfi1ab	0	0	0	0	0	0	0	0	0	0	0	0	0	0	0	0	0	0	0	0	0	0	0	0	0	0.00373991158849005	0.0164964235753689	0	0	0	0	0	0.0636750256623181	0	0	0	0	0	0	0	0	0	0	0	0	0	0	0	0	0	0	0	0	0	0	0	0	0.00536273542408512	0.0171003018203271	0	0	0	0	0	0	0	0	0	0	0	0	0	0	0	0	0	0	0	0	0	0	0	0	0	0	0	0	0	0	0	0	0	0	0	0	0	0	0	0	0	0	0	0	0	0	0	0	0	0	0	0	0	0	0	0	0	0	0	0	0	0	0	0	0	0	0	0.00877339756482624	0	0	0	0	0	0	0	0	0	0	0	0	0	0	0	0	0	0.134524321997417	0	0	0	0	0	0	0	0.260640654729325	0	0	0	0	0	0	0.118194840896433	0.0348484834172811	0.139789756206665	0.254747918853167	0.0297648280932353	0	0.409481590274753	0	0	0	0	0.0381930122064867	0.811688311688312	0	0	0	0	0	0.259605399792316	0	0	0	0	0	0	0.0190200852099817	0	0
glmnb	0	0	0	0	0	0	0	0	0	0	0	0	0	0	0	0	0	0	0	0	0	0	0	0	0	0	0	0	0	0	0	0	0.0170268411123295	0	0	0	0	0	0	0	0	0	0	0	0	0	0	0	0	0	0	0	0	0	0	0	0	0	0	0	0	0	0	0	0	0	0	0	0	0	0	0	0	0	0	0	0	0	0	0	0	0	0	0	0	0	0	0	0	0	0	0	0	0	0	0	0	0	0	0	0	0	0	0	0	0	0	0	0	0	0	0	0	0	0	0	0	0	0	0	0	0	0	0	0	0	0	0	0	0.0213602187286398	0	0	0	0	0	0	0	0	0	0	0	0	0	0	0	0	0	0	0	0	0	0	0	0	0	0	0	0	0	0	0	0	0	0	0	0	0	0	0	0	0	0	0.041658133952342	0	0	0	0	0	0	0	0	0	0	0	0.0221628749681409	0	0
C1orf146	0	0	0	0	0	0	0	0	0	0	0	0	0	0	0	0	0	0	0	0	0	0	0	0	0	0	0	0	0	0	0	0	0	0	0	0	0	0	0	0	0	0	0	0	0	0	0	0	0	0	0	0	0	0	0	0	0	0	0.0119069590222005	0	0	0	0	0	0	0	0	0	0	0	0	0	0	0	0	0	0	0	0	0	0	0	0	0	0	0	0	0	0	0	0	0	0	0	0	0	0	0	0	0	0	0	0	0	0	0	0	0	0	0	0	0	0	0	0	0	0	0	0	0	0	0	0	0	0	0	0	0	0	0	0	0	0	0	0	0	0	0	0	0	0	0	0	0	0	0	0	0	0	0	0	0	0	0	0	0	0	0	0	0	0	0	0	0	0	0	0	0	0	0	0	0	0	0	0	0	0	0	0	0	0	0	0	0	0	0	0
tomm70a	0	0	0	0	0	0	0	0	0	0.0211542163526323	0	0	0	0	0	0	0	0	0	0.010285018430753	0.0192990582059595	0	0	0	0	0.00670435407571093	0	0	0	0	0	0	0	0	0	0	0	0	0	0	0	0	0	0	0	0	0	0	0.0186434294961427	0	0	0	0	0	0	0	0	0.0388085616958272	0.0179685152557676	0	0	0	0	0	0.0274158032420467	0.0557332828018236	0	0	0.0373981368248234	0	0.0426985482493595	0	0.0146128625563607	0	0	0	0	0	0.0335703399332622	0	0	0	0	0	0.0280013216623825	0	0.0516402040466009	0	0	0	0	0	0	0.0259391260589648	0.035911800617683	0	0.122100122100122	0	0.0271176145176861	0	0	0	0	0	0	0	0	0	0	0	0	0	0.0153442952978941	0	0.0412864869328269	0	0	0	0	0.0464117422865546	0.0358850465863952	0	0.0344530577088717	0	0	0.0437322884231886	0.00891437210728625	0	0	0	0.00737340780475216	0	0	0.038054356843315	0	0	0.046725435930209	0	0	0	0	0	0	0	0	0	0	0	0	0	0	0	0	0	0	0	0	0	0	0	0.0420092718960245	0	0	0	0	0	0	0	0	0	0	0	0	0	0	0	0	0	0	0	0	0	0.049192021054185	0	0	0	0
tbc1d23	0.421194507623621	0.0275855981109382	0	0	0	0	0.00879184908686991	0.0998977455507283	0.141843971631206	0.391475229142802	0	0.106198825440991	0	0.0167546697985119	0.0187139405757531	0.0686478434279987	0.0960993041589204	0.731850117096019	0	0.106123498650819	0.217229290553228	0	0.230892600188006	0	0.414046092628602	0.0653069249807382	0.193357720716006	0.17958156593814	0.268519963685328	0.179311273819982	0.41990722270177	0	0.218187940485434	0.783699059561129	0.12565658478045	0.484013027650264	0.28454030822078	0	0	1.19331742243437	0.415085094347709	0	0.530372405372405	0.44188775513947	0.540657439446367	0.167473329872218	0.343997248022016	0.233185489819721	0.293854815926776	0.528094634558513	0	0.460347819889627	0.3183389959176	0.212569620767311	0.74827895839569	9.82318271119843	0	0.296372686177988	0.165489918739018	0.238216301963933	0.130458920099659	0	0.431532238026823	0.138266688789337	0.314019829823251	0.331476552262327	0.112140836896696	0.229344140166862	0.257018985990317	0.273127563343207	0.344049364846592	1.19118035769639	0.377651770996839	0.333422059697374	0.262309762444631	0.185113196719794	0.24106213597213	0.412364702531718	0.188096698838329	0.599465559985431	0.112097569724688	0.377289066479423	0.17515255783989	0.234785875281743	0.203483726602989	0.352555887012217	0.48139065971123	0.16558484409094	0.41624408286371	0	0.239900201516169	0.253756511328905	0.131185391194837	0.385237585620979	0.218712500852203	0.393632643226309	0.39694299929263	0	0.178219503230268	0.520926219993272	0.117889773062187	0.0392418475061806	0.865083533736255	0.439385449394086	0.325366160138706	0	0.0597514340344168	0.420679003872789	0.225124165228802	0.44259537930424	0	0.271609138473741	0.394752738004022	0.328487907837521	0.223962190396093	0.510526115122818	0.247980073409441	0.109682797350064	0	0.308658323172923	0.41660216579122	0.255360009146677	0.220949902570752	0.211643170516489	0.142246013317734	0.487053518693857	0.337703367947037	0.3154364096935	0	0.392656617989684	0.275350504552774	0.29107360856253	0.335769440237054	0.290128666465138	2.8169014084507	0.261836673383376	0.447820221460348	0.195919806460182	0.21517220529146	1.11706881143878	0.456457281148459	0.280076666134177	0.396874311992657	0.389430935677176	0	0.311071017513298	0.118747921911367	0.296323772100542	0.146832097496513	0.901502648137659	0	0.64455535462415	0.467246051770863	0.791283358655504	0.361271676300578	0.197083206670368	0.155207749969106	0.576209993524457	0	0.524741490762108	0.122477817873623	0.613456815574518	0.329477797072687	0.0414679659962679	0	0.142882874999698	0.355798764771214	0	0.600102125701814	0.26690765019609	0.332456128539257	0.907770515613653	0.330045027299424	0.242558202441081	1.21487718877668	0.11658101140643	0.0572619620238668	0.437790035898783	0.306615671404472	0	0.626684213824654	0	0.549074128417288	0.0900576368876081	0.446948871002186	0.224779842601107	0.387642669711237
tp63	0	0	0	0	0	0	0	0	0	0.0262026354610747	0	0	0	0	0	0	0	0	0	0	0	0	0	0	0	0	0	0	0	0	0	0	0	0	0	0	0	0	0	0	0	0	0	0	0	0	0	0	0	0	0	0	0	0	0	0	0	0	0	0	0	0	0	0	0	0	0	0.0173298211562457	0	0	0	0	0	0	0	0	0	0	0	0	0	0	0	0	0	0	0	0	0	0	0	0	0	0	0.0175623463294696	0	0	0	0	0	0	0	0	0	0	0	0	0	0	0	0	0	0	0	0	0	0	0	0	0	0	0	0	0	0	0	0	0	0	0	0	0	0	0	0	0	0	0	0	0	0	0	0	0	0	0	0	0	0	0	0	0	0	0	0	0	0	0	0	0	0	0	0	0	0	0	0	0	0	0	0.00762979036387996	0	0	0	0	0	0	0	0	0	0	0	0	0	0.0834620039227142	0	0
tprg1	0	0	0	0	0	0	0	0	0	0	0	0	0	0	0	0	0	0	0	0.00642766053724958	0	0	0	0	0	0	0	0	0	0	0	0	0.0305674090216526	0	0	0	0	0	0	0	0	0	0	0	0	0	0	0	0.0426923503846581	0	0	0	0	0	0	0	0	0.0157145730664789	0	0	0	0	0	0	0.0345241876458647	0	0	0	0.0437675070028011	0	0	0	0	0	0	0	0	0	0	0	0	0	0	0	0	0	0	0	0	0	0	0	0	0	0	0	0	0	0	0	0	0	0	0	0	0	0.199044585987261	0	0	0	0	0	0	0	0	0	0	0	0	0.00456787867714234	0	0	0	0	0	0	0.00639751878631392	0	0	0	0	0	0.0934649319575296	0	0	0	0	0	0	0	0	0	0	0	0.0695874853866281	0	0	0	0	0	0	0	0	0	0	0	0	0	0	0.0501823184035986	0.0127916833855756	0	0	0	0	0.0782032199065215	0.0229600036736006	0	0.04027321348025	0	0.0938333285869399	0	0.0298236090437448	0	0.6153088850603	0	0	0	0.00476310234192216	0	0	0	0	0	0.0198511166253102	0	0
lpp	0	0	0	0	0	0	0	0	0	0.033991638057038	0	0	0	0	0	0.121499301379017	0	0	0	0.00558594308594309	0	0	0	0	0.146638316592126	0	0	0	0	0	0	0	0.00844834344881656	0	0	0	0	0	0	0	0	0	0	0	0	0	0	0.00861568364588162	0	0	0	0	0	0	0	0	0	0	0	0	0	0	0	0	0	0	0	0	0	0	0	0	0	0	0	0	0	0	0	0	0	0	0	0	0	0	0	0	0	0	0	0	0	0	0	0	0	0	0	0	0	0	0	0	0	0	0	0	0	0	0	0	0	0	0	0	0	0	0	0	0	0	0	0	0	0	0.0141952064374834	0	0	0.0438413818803569	0	0	0	0	0	0	0	0.0326461322494817	0	0	0	0	0	0	0	0	0	0	0	0	0	0	0	0	0	0	0	0	0	0	0	0	0	0	0	0	0	0	0	0	0	0	0	0.0468112197131408	0	0	0	0	0.00216285895347907	0	0	0	0	0	0	0	0
PLCB1 (1 of many)	0	0	0	0	0	0	0	0.28673835125448	0	0.0437634846236997	0	0	0	0.059596040846196	0.0639089960815635	1.48567866183881	0.216373220730953	0	0	0.529451315300606	1.53584786023148	0.808640377081845	2.4576623034755	0.900460195244306	0.155836060464391	0.573545911545149	0.296624787567052	0.294856021861631	0.134264232008593	0.0846095270327439	1.3580996624567	0	0	1.57662544108506	0.890455560085932	1.62621203906613	0	0	2.64061262212833	2.33987929368164	0	0	0	0.430139873799175	0	0	0.396620790861857	0.18185162597255	0.50534474575503	0	0	0.295129466395983	0.471022537973095	0.472901291082958	0.309549605324253	0	0	0.297826416858204	0.406994094847862	1.33525006634394	0.571228713626646	0	0.63928679746625	0.257332981786304	0.302304539372189	2.48124836144907	0.391563696116434	0.17501591629627	0.0328577178672055	0.155094891152992	0.0812017864393017	0.168826235597012	0.359660227012989	0.0792942017044523	0	0.867250079411035	0.102488377906237	0.0337709114523248	0.246632370524545	0.560675962996317	0.440022456892297	0.107763265658002	0.0264161709231923	0.0650906061237242	0.0917501381234924	0.0676269528654306	0.335903863464226	0.508793981905581	0.139359226277576	0.990497830254283	0.626604850636849	0.478835472131776	0	0.147368561318252	0.24018825534509	0.269507784242257	0.0508388408744281	0	0.0189770020046414	0.421766591421046	0	1.82143757903361	0	0.551878836627336	0.65988921808254	0.435085276714236	0	0	2.31321037091374	0	0	0.718734392805793	0.154608623724156	0	0	0.501269255548162	0.767097323133393	0	0	0.200071836720782	0.0489177982742143	0.292589124113129	0.0329511005667589	0.176853551246315	0.069756897213212	0.0128417511011802	0.0240458696738037	0.71795879769751	0	0.069481006226165	0.0130236822638285	0.0203054779731511	0.0204248366013072	0.0139383701027537	0	0.00672253089843264	0.0858852163470047	0.0941220763330039	0.0909405067205035	0	0.0817714977267524	0.348802382399443	0.534920739632069	0.328609399617858	0.0294010419729275	0	0	0	0	0	0	0	0.273022633576324	0.497211033609501	0	0.0991325898389095	0	0	0	0.00699817487599234	0	0	0	0	0	0	0.0405677867432587	0	0.021582236955696	0.131414022970864	0	0.907770515613653	0	0	0	0.881730674045487	0	0	0.0127460952337251	0	0	0	0.333972162171844	0	0.0350440679154036	0	0
PLCB4 (1 of many).1	0	0	0.416111850865513	0	0	0	0	0	0	0.910153741547166	0	0	0	0	0	0	0.233595739213717	0	0	0.027492741667115	0.0537754047600724	0.0372273099545827	0.121060978414828	2.06052311925681	0.352165807699206	0.0835885671393371	0.0199863293507241	0	0	0.0498623798316646	0.414991947531743	0	0.0122313984891777	0	0	0.0535188654000535	0	0	0	0	0	0	0	0.277875423721067	0	0	0	0.837573827246562	1.74681301277607	1.41242937853107	0.337381916329285	0.672683640409719	0.0824946378485399	0.388241925710414	0.490893917824358	0	0.441510386006223	0.240461728487426	0.278551468775617	0.253628284503358	0.198124341391165	0	0.248582673183997	0.516850596686363	0.300527665676615	0.159167166201116	0.528634634952591	0.480972207088539	0.218722344298333	0.26070770475922	0.223645077775638	0.164817618265067	0.26166367930053	0.391626823379619	0.0109533824044865	1.19180354750518	0.155661346185404	0.190486843697015	0.125399095258399	0.0530101943616931	1.01247931966765	0	0.0425546401579628	0.0680015833654166	0.342471795505	0.257948499919286	0.0759859191827457	0.770060193559019	0.0557124790381798	0.580099357507902	0.212851212820085	0	0	0.132485061764855	0.0696161545627849	0.217880393369066	0.286470461899362	0	0.0328411101550291	0.400903349576144	0.0701237684513166	0.187431440501832	0.517898960118669	0.192207523832673	0.356715477692539	0.868089770805531	0.410690926979975	0.450395264693676	0.541308713737991	0.941373131594163	3.58260832379737	0.32958971449598	0.404762441724973	0.250797821810271	0.1541272745171	0.301837733938337	0.325120144229629	0.403215998883079	0.195756009709498	0.294278962879948	0.115827578369109	0.135910871390856	0.455955176323315	0.158418167976122	0.351190954320668	0.632860555546217	0.281325618222901	0.550625449308849	0	0.184160054321277	0.216381171067961	0.241630552510304	0.1443603333846	0.292535657272115	0	0.015708426471212	1.02835412739317	0.492442482834538	0.339816788718457	0	0.0261533633225233	0.0545672814580377	0.590990056425543	0	0	0	0	0	0	0.404040404040404	0	0.0663064018831018	0.761949647665825	9.03325422567647	0	0	0	0	0	0	0.013124134627373	0	0	0	0	0	0.027922743353689	0	0	0.279859177213079	0	0	0	0	0	0.170544708369293	0	0	0.00656861044987099	0	0	0.652997257411519	0.157766144737074	0.0445156695156695	0	0	0.194401244167963
LAMP5	0	0	0	0	0	0	0	0	0	0	0	0	0	0	0	0	0	0	0	0	0	0	0	0.522342016376128	0	0	0	0	0	0	0	0	0	0	0	0	0	0	0	0	0	0	0	0	0	0	0	0.54697771985639	0.110654417858555	0	0	0.244564828486676	0	0.105871641222182	0	0	0.581632059559123	0.0192537791325814	0	0	0	0	0	0	0.0608917169165797	0	0	0	0	0	0	0	0.0236728265853318	0	0	0	0.0407797080172906	0	0.0169337112937694	0.0374750790724168	0	0.37642098923436	0	0	0.066562715110388	0.254523187792948	0	0.248141512958985	0	0	0	0	0	0	0	0	0.515604386915744	0	0	0	0	0	0	0	0	0	0	0	0	0	0	0	0.0334624238542266	0.0445077443475165	0	0	0	0.296982656212877	0	0	0.00987416365833814	0	0	0	0	0	0	0	0	0.21073965135999	0.0366276102334402	0.0724731661873964	0	0.0197664397479384	0	0	0.0185803497936652	0	0	0	0	0	0	0	0	0	0	0	0	0	0	0	0	0	0	0	0	0	0	0	0	0	0	0	0	0.0147728817164907	0	0	0	0.126184594108076	0	0	0	0	0	0	0	0	0.0103823400548603	0	0	0	0	0	0	0	0
PAK5	0	0.146327187591454	0.319693094629156	0	0	0	0.0110958791229171	0.360144480307994	0	0.717651076704513	0	0.448414940765437	0	0.0206625231420259	0	0	0	0	0	0.0433577841538381	0.111722749521674	0	0	0.216682119497866	0.96247310995449	0.0163247201690175	0.0644338200234539	0.0612542418562486	0.0976000156160025	0.214912278531183	0.534611739924872	0	0.118213073765856	0.281151596941071	0.457645412261879	0.847574924095179	2.85490554601543	0	0	2.97810323080969	3.58057007207946	4.78696399792917	4.71331964762844	2.32562282430377	1.61247987973666	1.64365681580665	5.95603051111307	0.699291333375413	0.634228842094377	4.93633313258195	0.717154331612163	1.09376150724324	0.191932015067354	0.708494046248644	0.614892701223636	0	0	0.428629696979466	0.483665568389901	0.434216831769299	0.287922931188424	0.230616668972833	0.507420414628241	0.368246199279922	0.587922065801232	0.643164540374727	0.715098114333899	0.262704616873749	0.667824716493439	0.558718494146117	0.217969649273925	0.362758844469801	0.379763888302328	0.279640058550447	0.533094749579749	0	0.22775157229123	0.102365852905072	0.247767636666659	0.0901453339230359	0.488556620875587	0.847028586642872	0.12749898000816	0.0273140459750022	0.481490632693282	0.204594737993319	0.505947507101026	0.673927641670752	1.46920656590423	1.05568240023194	0.991326210731254	1.14119471068673	0.0898303105433836	0.290358260147278	0.591526265286406	0.505986956754299	0.460533132895316	0	0.726309109611468	0.421000481155822	0.314930572197499	0.468059976995535	0.753139906929447	0.589640443311242	0.140260118061557	0	0.279155458192565	0.355113636363636	0.715116054993405	0	0.385326757090012	0.217237872603954	0.28881050990787	0.669798302006674	0.492004535616124	0.579984320163134	0.647997595973491	0	0.207271069104174	0.364157980168564	0.514300569986622	0.645188467584652	0.260780526415529	0.142237709306118	0.522057608883005	0.604017376373008	0.601953561355728	0	0	0.625158027443586	0.817993297885308	0.677093629680894	0.517242532069833	0.45747809879558	0.934579439252337	0.312000071417035	0.312859496012204	1.03270855809741	0.399029341350595	0	0.42045937882791	0.447394053342737	0.232590594036377	0.427685583070356	0	0.423981764847587	0	0.385946599047422	0.407554063193175	0.0818116368872309	0	0.458291857186775	1.29659232194058	0.237416904083571	0.676406926406926	0.116068712677905	0	0	0	0.00863006368987003	0.0125764807233992	0	0	0.0439095288068464	0	0	0	0	0	0.0549004106550717	0	0	0.010437607115943	0.00584008447098179	0	0.371892367626319	0	0	0	0.201531640467553	0	0	0.242896495822483	0	0	0	0
ENSAMXG00000006121	0	0	0	0	0	0	0	0	0	0	0	0	0	0	0	0	0	0	0	0	0	0	0	0	0	0	0	0	0	0	0	0	0	0	0	0	0.661309273036051	0	0	0	0	0	0	0	0	0	0	0	0	0	0	0	0	0	0	0	0	0	0	0	0	0	0	0	0	0	0	0	0	0	0	0	0	0	0	0	0.0274321329031975	0	0	0	0	0	0	0	0	0	0	0	0	0	0	0	0	0	0	0	0	0	0.0435826697871858	0	0	0	0	0	0.0319053559521037	0	0	0	0	0	0	0.0369235313665399	0	0	0	0	0	0	0	0	0.0134189282033665	0	0	0	0	0	0	0	0	0	0	0	0	0	0	0	0	0	0	0	0	0.066321793341292	0	0	0	0	0	0	0	0	0	0	0	0	0	0	0	0	0	0	0	0	0	0	0	0	0	0	0.526759376316899	0	0	0	0.0137840155042606	0.0274172410578668	0	0	0	0	0.00533579206631749	1.45243935809374	0	0	0	0	0	0.0214019107625929	0
ENSAMXG00000006125	0	0	0	0	0	0	0	0	0	0	0	0	0	0	0	0	0	0	0	0	0	0	0	0	0	0	0	0	0	0	0	0	0	0	0	0	0	0	0	0	0	0	0	0	0	0	0	0	0	0	0	0	0	0	0	0	0	0	0	0	0	0	0	0	0	0	0	0	0	0	0	0	0	0	0	0	0	0	0	0	0	0	0	0	0	0	0	0	0	0	0	0	0	0	0	0	0	0	0	0	0	0	0	0	0	0	0	0	0	0	0	0	0	0	0	0	0	0	0	0	0	0	0	0	0	0	0	0	0	0	0	0	0	0	0	0	0	0	0	0	0	0	0	0	0	0	0	0	0	0	0	0	0	0	0	0	0	0	0	0	0	0	0	0	0	0	0	0	0	0	0	0	0	0	0	0	0	0	0	0	0	0	0	0	0	0	0
ENSAMXG00000006126	0.193303951132761	0	0	0	0	0	0	0	0	0.0829677376547344	0	0.19448820429041	0	0.00863211977238827	0	0	0	0	0	0.12303584335966	0.177219601167585	0.0387929195163299	0.0539615901401382	0	0.159202712814226	0.129883777743139	0.325954308479209	0.189649440338414	0	0	0	0	0.00679844903295789	0	0.12390959555908	0.157408427647216	0	0	0.623014142421033	0	0.0127403953344672	0	0	0	0	0	0	0.0891575595387585	0.135122872677719	0	1.09168330575685	0.0469153178512784	0	0.141079540645016	0	0	0	0.029917401456186	0.0580422822256764	0	0	0	0	0	0.028034418561879	0	0.0172027028886779	0.0495245641838352	0	0	0.0578871201157742	0	0.0723542660079792	0.189125335740139	0.055804476771189	0.333366670000333	0.0193707227022933	0.049924863081063	0.123193439237588	0.0126833859059679	0.1194743130227	0	0.0203163664584916	0.317258883248731	0.0269339613339552	0	0	0	0	0	0.193117299447685	0	0	0.00891279895755903	0	0.0185442744552619	0	0	0.0533524967034818	0	0.0287964522770795	0	0	0.0239180236672329	0	0	0	0	0	0	0	0.0164528346588834	0.0436989120966809	0	0.0256706456167373	0	0.091883051252366	0	0	0.0346488622510354	0.0375809808290475	0	0	0	0	0.0636033717223715	0.0215068103138394	0.178731009830206	0	0.0208565797294902	0.0545103201663655	0.00805526556599518	0.0455672207640711	0	0	0.006411320853911	0	0	0	0	0	0	0	0.0784633732973448	0	0.267036957914975	0	0	0	0.0743267851435622	0	0	0	0	0	0.0304645849200305	0	0	0	0.0331407884978526	0	0	0	0	0	0	0	0	0	0.161723323737749	0.0864543348203479	0	0.023501437123931	0	0	0	0.106150351357663	0	0.0205429905823079	0	0	0	0	0	0	0	0
ENSAMXG00000006134	0	0	0	0	0	0	0	0	0	0	0	0	0	0	0	0	0	0	0	0	0	0	0	0	0	0	0	0	0	0	0	0	0	0	0	0	0	0	0	0	0	0	0	0	0	0	0	0	0	0	0	0	0	0	0	0	0	0	0	0	0	0	0	0	0	0	0	0	0	0	0	0	0	0	0	0	0	0	0	0	0	0	0	0	0	0	0	0	0	0	0	0	0	0	0	0	0	0	0	0	0	0	0	0	0	0	0	0	0	0	0	0	0	0	0	0	0	0	0	0	0	0	0	0	0	0	0	0	0	0	0	0	0	0	0	0	0	0	0	0	0	0	0	0	0	0	0	0	0	0	0	0	0	0	0	0	0	0	0	0	0	0	0	0	0	0	0	0	0	0	0	0	0	0	0	0	0	0	0	0	0	0	0	0	0	0	0
ENSAMXG00000006137	0	0	0	0	0	0	0	0.0810142990237777	0	0	0	0	0	0	0	0	0	0	0	0.0970412762766496	0.0129535612712505	0	0	0	0	0.0204083357108775	0.0237536369906505	0.0436379577763879	0	0	0	0	0.0114973188252499	0	0.0836848095333735	0	0	0	0	0	0.154317368732459	0	0.285428856857428	0	0	0	0.482042592897016	0.0871561031778321	0.224269326145725	0	0	0	0	0.160642570281124	0	0	0.184437189914974	0.0451000487606013	0.0542260251356822	0	0.0558634250983196	0	0	0.123237700877452	0.0745186453395763	0.0644696909014854	0	0.104012980166012	0	0	0	0.48374613003096	0.0920825421813822	0.0395310041665678	0	0.157746123389018	0.268937057552657	0.0539479257309965	0.0568221511492437	0.131592262411399	0	0.97986663734845	0	0	0.0263345065140129	0	0	0.0650237336627869	0.14268999172398	0.103459692103956	0	0	0	0.0288369938840595	0.0817769838750388	0.0593647966755714	0.0403836446239273	0	0.0173679557742374	0.171368409296482	0	0.0262957216860817	0	0.0511157831736894	0.134783748954478	0	0	0.111457868925546	0.152788388082506	0	0	0	0.0822710961858219	0.100282308761538	0.0304616153185371	0	0	0	0	0.0507591169728021	0.0651904146181018	0.0764447288225762	0.0294998303759753	0	0	0	0.0683989054937164	0	0	0.0223441218201522	0.138937856210784	0.0606758842025755	0.0677080370180729	0.031515518241182	0	0.0133344534274212	0.0971798470117554	0	0	0	0	0	0	0.0481816254553164	0	0	0	0.14548417132216	0	0.0766583109107774	0	0	0	0.291630212890055	0	0	0.0567408079891058	0	0	0.0134984194542804	0.00389963889343847	0	0	0.0385847127368137	0	0.00829806655049374	0.0260709965377717	0	0	0	0	0	0.00870919307584314	0.0445885668530317	0	0.0580477384601096	0	0	0.00420938136405845	0	0	0	0	0	0	0	0
ENSAMXG00000006139	0	0	0	0	0	0	0	0	0	0	0	0	0	0	0	0	0	0	0	0	0	0	0	0	0	0.00647861409487282	0	0	0	0	0	0	0	0	0	0	0	0	0	0	0	0	0	0	0	0	0	0	0	0	0	0	0	0	0	0	0	0	0.00503391600911139	0	0	0	0	0	0	0	0	0	0	0	0	0	0	0	0	0	0	0	0	0	0	0	0	0	0	0	0	0	0	0	0	0	0	0	0	0	0	0	0	0	0	0	0	0	0	0	0	0	0	0	0	0	0	0	0	0	0	0	0	0	0	0	0	0	0	0	0	0	0	0	0	0	0	0	0	0	0	0	0	0	0	0	0	0	0	0	0	0	0	0	0	0	0	0	0	0	0	0	0	0	0	0	0	0	0	0	0	0	0	0	0	0	0	0	0	0	0	0	0	0	0	0	0	0	0	0	0
evlb	0	0	0	0	0	0	0	0	0	0	0	0	0	0	0	0	0	0	0	0	0	0	0	0	0	0.00290186810661231	0.129476655359039	0	0	0	0.0945894816496406	0	0	0	0.0404177579461312	0	0.076522803795531	0	0	0	0.00902162302606888	0	0	0	0	0	0	0.0431580231311707	0	0	0	0.147880494761556	0.0920030913038678	0	0	0	0	0.0167514538129244	0.00785471911524444	0	0	0	0	0	0.0270614222984991	0.0276805881571372	0.0611205848017554	0.0259282306575399	0.0614280800039314	0	0	0	0.0175984816238321	0.0229423573272154	0.0671681891456206	0	0	0	0.138582851757923	0.00662524563098177	0.127275041364388	0	0	0	0	0	0	0	0	0	0	0	0	0	0	0.0197297030679688	0	0	0	0	0	0.0511731443338536	0	0.00737769986926716	0	0	0.0617588932806324	0	0	0	0	0	0	0.0654771648387625	0.0230772071040874	0	0	0	0	0	0	0	0	0	0	0.044922822590789	0.00857374838277671	0	0	0	0	0.0103623292029089	0	0.0172249265356883	0	0	0	0	0	0	0.0455004595546415	0.0808930593755056	0	0	0	0	0	0	0.238231370306842	0	0	0	0	0	0	0	0	0	0	0	0	0	0	0	0	0	0	0	0	0	0	0	0	0	0	0	0	0	0	0.0645244547683572	0	0	0	0	0	0	0
yy1b	0	0	0	0	0	0	0	0	0	0	0	0	0	0.0206625231420259	0	0	0.0430435213043909	0	0	0	0	0	0	0	0	0	0	0	0	0	0	0	0	0	0	0	0	0	0	0	0	0	0	0	0	0	0	0	0	0	0.325266718709342	0	0	0	0	0	0	0.00977363924976366	0.0213420031897168	0	0	0	0	0	0	0	0.049228077140663	0	0	0	0	0	0	0	0	0	0	0	0	0	0	0	0	0	0	0	0.0194561992314801	0	0	0	0	0	0	0	0	0	0	0	0	0	0	0	0	0	0.143800060396025	0.791702953052015	0	0	0	0	0	0.0367255499651107	0	0	0	0	0	0	0	0	0.0176613339300268	0	0	0	0	0	0.0583801806805965	0	0	0	0.0208797908680147	0.0128114462585452	0	0.0166738364163257	0	0.0109136349498246	0	0	0	0	0	0	0	0	0	0	0	0	0.257406883060053	0	0	0	0	0	0	0	0	0	0	0	0	0	0	0	0	0.0327997900813435	0	0	0	0	0	0	0	0	0	0	0	0	0.00762096374707546	0	0	0	0	0	0	0	0
lrfn5b	0	0	0	0	0.295595625184747	0	0	0.218589021888539	0	0	0	0	0	0	0	0	0	0	0	0.0386253365765512	0.0113165823142929	0.0396290718871364	0.154961879377673	0.396919901563864	0	0.0142262943220152	0.0326820731821326	0.0583757530472143	0.213028844105492	0.0607076078774192	0.356125356125356	0	0	1.00543757053452	0.916907674925161	0.929582439204606	0	0.729820464165815	0	3.34154513457185	0.0613328645507098	0	0	0.101610925771709	0	0	0	0.221212481411388	0.112693021204627	1.21832358674464	0	0.720249542174595	0	0.18462050558462	0.61050061050061	0	0	0.282177746891839	0.431394448725229	0.533896817540817	0.380327600786372	0	0.2718427471229	0	0.300913514657981	0.212805592579873	0.717524721425958	0.243056926250004	0.618382871886039	0.365581381860278	0.211240798142813	0.305484578847991	0.222923615030803	0.2642766305012	0.115794349235757	0	0.139442045839861	0.159668803805922	0.0556791478726042	0.0531689877899093	0.13458225667528	0.07368327979015	0.0692318438383924	0	0.425862756660319	0.233007778565266	0.439745493429137	0.0920599141480698	0.643310453153875	0.221657712288662	0.715674912533697	0.329606042581456	0.465961563581263	0.0822936921970591	0.271811001587037	0.473840465540497	0.197779975333059	0	0.342580471965647	0.440060166227948	0.22057538092103	0.293099359269958	0.446854959748943	0.450470700395773	0.187709199221282	0	0.935896169601393	0	0	0	0	0.347065883204478	0.388420381133162	0.439165537051541	0.625675332342229	0.36034909901489	0.173908334779833	0.164940291614436	0.625821211411223	0.338274055102436	0.27486332092467	0.178857586721845	0.219497065879726	0.716766254810568	0.419579668906043	0.227216518199192	0.38311709309468	0.250976851298378	0	0.405993872172176	0.586963958453873	0.547938459807219	0.441631245706151	0.317977572505373	0.819000819000819	0.332083000419525	0.201878504414147	0.175605027107089	0.338596496060659	0.55666889334224	0.228208553783731	0.174330192674565	0.407624757626047	0.367892921019253	0	0	0.74223463583441	0.185583051471434	0.271455112874993	0.145232717570724	0	0	0	0	0	0	0	0	0	0	0	0	0	0	0	0	0	0	0	0.337611258104206	0	0	0.0330070203446393	0.0492608883610427	0	0.279608034989282	0	0	0.0455870789531675	0	0	0	0.125675505843911	0.0541125541125541	0.0151517447234049	0	0
ENSAMXG00000006793	0	0	0	0	0	0	0	0	0	0	0	0	0	0	0	0	0	0	0	0	0	0	0	0	0	0	0	0	0	0	0	0	0	0	0	0	0	0	0	0	0	0	0	0	0	0	0	0	0	0	0	0.0409631249948796	0	0	0	0	0	0.0126130125928318	0	0	0	0	0	0	0	0	0	0	0	0	0	0	0	0	0	0	0	0	0	0	0	0	0	0	0.0292500292500292	0	0	0	0	0	0	0	0	0	0	0	0	0	0	0	0	0	0	0	0	0	0	0.131475151196424	0	0	0	0	0	0	0	0	0	0	0	0	0	0	0	0	0	0	0	0	0	0	0	0	0	0	0	0	0	0	0	0	0	0	0	0	0	0	0	0	0	0	0	0	0	0	0	0	0	0	0	0	0	0	0	0	0	0	0	0	0	0	0	0	0	0	0	0	0	0	0	0	0	0	0	0	0	0	0
ENSAMXG00000017983	0	0	0	0	0	0	0	0	0	0	0	0	0	0	0	0	0	0	0	0	0.00857268998152586	0	0	0	0	0.0176232570598768	0	0	0.0775091654588155	0	0	0	0	0	0	0	0	0	0	0	0	0	0	0	0	0	0	0	0.0489706372059313	0	0	0	0	0	0	0	0	0	0.00810809715122007	0	0	0	0	0	0	0	0	0	0	0	0	0	0	0	0	0	0	0	0	0	0	0	0	0	0	0	0	0	0	0	0	0	0	0.0090194423098431	0	0	0	0	0	0	0	0	0	0.0063614931187729	0	0	0	0	0	0	0	0	0	0	0	0	0	0	0	0.0132065504490227	0	0	0	0	0	0	0	0	0	0	0	0.0464403990591675	0	0.0173508090682269	0	0	0.0249976252256036	0	0	0	0	0	0	0.0402145850256971	0	0	0	0	0	0	0	0	0	0	0	0	0	0	0	0	0	0	0	0	0	0	0	0	0	0	0	0	0	0.0602358837206501	0	0	0	0	0.00434249425922259	0	0	0	0	0	0	0	0
ENSAMXG00000017989	0	0	0	0	0	0	0	0	0	0	0	0	0	0	0	0	0	0	0	0	0	0	0	0	0	0	0	0	0	0	0	0	0	0	0	0	0	0	0	0	0	0	0	0	0	0	0	0	0	0	0	0	0	0	0	0	0	0	0	0	0	0	0	0	0	0	0	0	0	0	0	0	0	0	0	0	0	0	0	0	0	0	0	0	0	0	0	0	0	0	0	0	0	0	0	0	0	0	0	0	0	0	0	0.022873664178012	0	0	0	0	0	0	0	0	0	0	0	0	0	0	0	0	0	0	0	0	0	0	0	0	0	0	0	0	0	0	0	0	0	0	0	0	0	0	0	0	0	0	0	0	0	0	0	0	0	0	0	0	0	0	0	0	0	0	0	0	0	0	0	0	0	0	0	0	0	0	0	0	0	0	0	0	0	0	0	0	0	0	0
ENSAMXG00000017991	0	0	0	0	0	0	0	0	0	0	0	0	0	0	0	0	0	0	0	0	0.0107348544622106	0	0	0	0	0	0.010244264236454	0	0	0	0	0	0	0	0	0	0	0	0	0	0	0	0	0	0.400705241224555	0	0	0.0110662191487643	0.067220564114974	0	0	0.159642401021711	0	0	0	0	0	0.0459539145063997	0.00331382045389399	0	0	0	0.442485410905794	0.119405836557291	0.0162044858670769	0.0632214099345908	0	0.171232876712329	0.020795252028057	0	0	0	0.0461904779732786	0.0280406589554855	0	0.365096750638919	0.0893746973985092	0.0973754843815554	0	0	0.135865306528626	0	0	0.291481539658319	0.0460224154984945	0.027667994643693	0	0	0	0	0	0	0	0.0979000131147583	0.0636788637034031	0.0276166804750069	0	0	0.00390706040979594	0.0491426902200942	0	0	0	0.0354858662119423	0.0349095435686932	0	0	0.46156192384633	0	0	0	0	0.061451580929222	0.0140173815531259	0	0	0	0	0	0	0	0	0	0	0	0.048618189990294	0.0319199140457908	0	2.52270433905146	0	0.0833681092079135	0	0.041583499667332	0.0288945522211242	0	0.045440609281905	0.0676972796695951	0	0.145108063645711	0	0	0	0.119171046202615	0	0	0	0.214330617096758	0.108225108225108	0	0	0	0	0	0	0.420592193808883	0	0	0	0	0	0	0	0	0	0	0	0	0	0	0	0.0103555688106836	0	0	0.0274980159912832	0	0	0	0	0.020822498016018	0	0	0	0.186811589709119	0	0.0381300999008617	0.099028633733109	0
ENSAMXG00000017995	0	0	0	0	0	0	0	0	0	0	0	0	0	0	0	0	0	0	0	0	0	0	0	0	0	0	0	0	0	0	0	0	0	0	0	0	0	0	0	0	0	0	0	0	0	0	0	0	0	0	0	0	0	0	0	0	0	0	0	0	0	0	0	0	0	0	0	0	0	0	0	0	0	0	0	0	0	0	0	0	0	0	0	0	0	0	0	0	0	0	0	0	0	0	0	0	0	0	0	0	0	0	0	0	0	0	0	0	0	0	0	0	0	0	0	0	0	0	0	0	0	0	0	0	0	0	0	0	0	0	0	0	0	0	0	0	0	0	0	0	0	0	0	0	0	0	0	0	0	0	0	0	0	0	0	0	0	0	0	0	0	0	0	0	0	0	0	0	0	0	0	0	0	0	0	0	0	0	0	0	0	0	0	0	0	0	0
ENSAMXG00000017998	0	0	0	0	0	0	0	0.3584229390681	0	0	0	0	0	0	0	0	0	0	0	0	0	0	0	0	0	0	0	0	0	0	0	0	0	0	0	0	0	0	0	0	0	0	0	0.0509061290979434	0	0	0	0.010056669331684	0	0	0	0	0.108164236576818	0	0	0	0.265583087668977	0.00520265376963481	0.0250860491576018	0.0961057932572175	0	0	0	0	0.0399403532235322	0.0596971708723665	0.0605906375346881	0	0.0618348884807786	0	0	0	0.0451778068791057	0.124269921187369	0.0109533824044865	0.409500409500409	0.0231154013295979	0.0462466239964483	0.0278095269877555	0.123214437780233	0	0	0.132506492818148	0	0	0.116903785151331	0	0	0	0	0.168259523489029	0	0.243664717348928	0	0	0	0	1.08225108225108	0	0	0	0	0	0.00694896126926947	0.0553559665428538	0	0	0	0	0	0	0.026651031394915	0	0	0.0412864869328269	0	0	0.109682797350064	0	0.0316103788072035	0.018418172876573	0	0	0	0	0	0.0191659000306654	0	0	0.037083987242068	0	0	0.109890509618989	0	0	0.0260382040686471	0	0	0.162761473063851	0	0	0	0	0	0	0	0	0	0	0	0	0	0	0	0	0	0	0	0	0	0	0	0	0	0	0	0	0	0	0	0	0	0	0	0	0.0371863332787934	0	0	0	0	0	0	0.0629239501138923	0	0	0	0
ENSAMXG00000018003	0	0	0	0	0	0	0	0	0	0	0	0	0	0	0	0	0	0	0	0	0	0	0	0	0	0	0	0	0	0	0	0	0	0	0	0	0	0	0	0	0	0	0	0	0	0	0	0	0	0	0	0	0	0	0	0	0	0	0	0	0	0	0	0	0	0	0	0	0	0	0	0	0	0	0	0	0	0	0	0	0	0	0	0	0	0	0	0	0	0	0	0	0	0	0	0	0	0	0	0	0	0	0	0	0	0	0	0	0	0	0	0	0	0	0	0	0	0	0	0	0	0	0	0	0	0	0	0	0	0	0	0	0	0	0	0	0	0	0	0	0	0	0	0	0	0	0	0	0	0	0	0	0	0	0	0	0	0	0	0	0	0	0	0	0	0	0	0	0	0	0	0	0	0	0	0	0	0	0	0	0	0	0	0	0	0	0
ENSAMXG00000018004	0	0	0	0	0	0	0	0	0	0	0	0	0	0	0	0	0	0	0	0	0	0	0	0	0	0	0	0	0	0	0	0	0	0	0	0	0	0	0	0	0	0	0	0	0	0	0	0	0	0	0	0	0	0	0	0	0	0	0	0	0	0	0	0	0	0	0	0	0	0	0	0	0	0	0	0	0	0	0	0	0	0	0	0	0	0.0186244710650218	0	0	0	0	0	0	0	0	0	0	0	0	0	0	0	0	0	0	0	0	0	0	0	0	0	0	0	0	0	0	0	0	0	0	0	0	0	0	0	0	0	0	0	0	0	0	0	0	0	0	0	0	0	0	0	0	0	0	0	0	0	0	0	0	0	0	0	0	0	0	0	0	0	0	0	0	0	0	0	0	0	0	0	0	0	0	0	0	0	0	0	0	0	0	0	0	0	0	0	0	0
ENSAMXG00000018007	0	0	0	0	0	0	0	0	0	0	0	0	0	0	0	0	0	0	0	0	0	0	0	0.609867658718058	0	0	0	0	0	0	0	0	0	0	0	0	0	0	0	0	0	0	0	0	0	0	0	0.00699061160860964	0	0	0	0.158338812007439	0	0	0	0	0	0.0521141642654692	0	0.149534946316954	0	0	0	0	0.0419301061770816	0	0	0	0	0	0	0	0	0	0	0	0	0.0539353862868501	0	0	0	0	0	0	0	0	0	0	0	0	0	0	0	0	0	0	0	0	0	0	0	0	0	0	0	0	0	0.239578342117873	0	0	0	0	0.0484036333866583	0	0	0	0	0	0	0.0141643059490085	0.0094603083303691	0	0	0	0	0	0.00831041735747011	0	0	0	0	0.0191518048660906	0.0647802653399668	0	0	0.00440189862691576	0	0	0	0	0.0514562107646393	0	0	0	0	0	0	0	0	0	0	0	0	0	0	0	0	0	0	0	0	0	0	0	0	0	0	0	0	0	0	0	0	0	0	0	0	0	0	0	0	0	0	0	0	0	0
ENSAMXG00000018008	0	0	0	0	0	0	0	0	0	0	0	0	0	0	0	0	0	0	0	0	0	0	0	0	0	0	0	0	0	0	0	0	0	0	0	0	0	0	0	0	0	0	0	0	0	0	0	0	0	0	0	0	0	0	0	0	0	0	0	0	0	0	0	0	0.00536314383200917	0	0	0	0	0	0	0	0	0	0	0	0	0	0	0	0	0	0	0	0	0	0	0	0	0	0	0	0	0	0	0	0	0	0	0	0	0	0	0	0	0	0	0	0	0	0	0	0	0	0	0	0	0	0	0	0	0	0	0	0	0	0	0	0	0	0	0	0	0	0	0	0	0	0	0	0	0	0	0	0	0	0	0	0	0	0	0	0	0	0	0	0	0	0	0	0	0	0	0	0	0	0	0	0	0	0	0	0	0	0	0	0	0	0	0	0	0	0.13652249890782	0	0	0	0
ENSAMXG00000018011	0	0	0	0	0	0	0	0	0	0	0	0	0	0	0	0	0	0	0	0	0	0	0	0	0	0	0	0	0	0	0	0	0	0	0	0	0	0	0	0	0	0	0	0	0	0	0	0	0	0	0	0	0	0	0	0	0	0	0	0	0	0	0	0	0.0252596694014469	0	0	0	0	0	0	0	0	0	0	0	0	0	0	0	0.0866566144993847	0	0	0	0.0156281744729398	0	0	0	0	0	0	0	0	0	0	0	0	0	0	0	0	0	0	0	0	0	0	0	0	0	0	0	0	0	0	0	0	0	0	0	0	0	0	0	0	0	0	0	0	0	0	0	0	0	0	0	0.0350736898223167	0	0	0	0	0	0	0	0	0	0	0	0	0	0	0	0	0	0	0	0	0	0	0	0	0	0	0	0	0	0	0	0	0	0	0	0	0	0	0	0	0	0	0	0	0	0	0	0	0	0
ENSAMXG00000018014	0	0	0	0	0	0	0	0	0	0	0	0	0	0	0	0	0	0	0	0.00719482433116913	0	0	0	0	0	0	0.0141063148487676	0	0	0	0	0	0	1.20907646209927	0.104175347945662	0.0848413890232211	0	0	0.557165143748607	0	0	0	0	0.306228671613287	0	0	0	0.131742211312032	0.10097248381025	0	0	0.200642543134494	0	0.0817380785012506	0	0	0	0.18633154022542	0.146646637683482	0.376473408846372	0.45205792348782	0	0.144715705995572	0	0.18000118283987	0.0655196362349796	0.0849999153159833	0.185238474252781	0.103278240449198	0	0.585030972019194	0	0.172140849966448	0.193619179710607	0	0	0.179972056963813	0.105449709408925	0.246403500829441	0	0.0847917514584181	0.358448634310703	0.0422336534644266	0	0.257278825565105	0.141832122950335	0.055755345543754	0	0.147713485404629	0.0932001192961527	0.119852341914761	0	0.428321754794226	0.0803850398973904	0.365332448908641	0.0217793749319395	0.0320128051220488	0	0.192403087834308	0.163999782372052	0	0.203432019929876	0	0.185583713181063	0.106418074045696	0	0.0692290651307045	0.144550448106389	0.228206298493838	0	0	0	0.100916106504918	0	0.0862820919533816	0	0.118911725011762	0.437260344327304	0.639754334335615	0.0869230853593597	0.0605364593444849	0.0553164654991205	0.0397180021844901	0.0711520947176685	0	0.0429730473047305	0.0474894941854432	0.261780104712042	0	0.0337083142442008	0.0851788685743909	0.0792960771992002	0.076271438263852	0.126350847408195	0	0.109376391079909	0.0735501170541937	0	0.0545033383294727	0	0	0	0	0	0	0	0	0.306791118875376	0.508438144927173	0.0854087663557788	0	0.165727543917799	0	0	0.381562881562882	0	0	0	0	0.0149718529165169	0	0	0	0	0	0	0	0	0	0	0	0	0	0	0	0	0	0	0.00650985722581133	0	0	0	0	0	0	0	0
ENSAMXG00000020777	0	0	0	0	0	0	0	0	0	0	0	0	0	0	0	0	0	0	0	0	0	0	0	0	0	0	0	0	0	0.0508295380611581	0	0	0	0	0	0	0	0	0	0	0	0	0	0	0	0	0	0.0331207692622071	0	0	0	0	0	0	0	0	0	0	0.00737781417499437	0	0	0	0	0.160983933803406	0.0155123540913227	0.0356044206448673	0	0	0	0	0	0	0.0358495097661371	0.00947888861926717	0	0	0	0	0	0	0	0	0	0	0	0	0.0291095391959945	0.0343406593406593	0	0	0	0	0	0	0	0	0	0	0.0328073225944031	0	0	0	0	0.0152587424965134	0	0	0	0	0	0	0	0	0	0	0	0	0	0	0	0	0	0	0	0	0	0	0.00417975102895021	0	0	0.055580850653639	0	0.010083959042992	0	0	0	0.0101024183168967	0.0141274066037149	0	0	0	0	0	0	0	0	0	0	0.0829022416766149	0	0	0	0	0	0	0	0	0	0	0	0	0.0109737562618997	0	0	0	0	0	0	0	0	0	0	0	0	0	0	0	0	0	0	0	0	0	0.0872912647631352	0	0	0	0
ENSAMXG00000020788	0	0	0	0	0	0	0	0	0	0.02542407354676	0	0	0	0	0	0	0	0	0	0.013594148920906	0.0117434985056398	0	0	0	0	0	0	0	0	0	0	0	0	0	0	0	0	0	0	0	0	0	0	0	0	0	0	0.0698488521964236	0	0	0	0.0574712643678161	0	0	0	0	0	0.0279053062807949	0.00578820941741672	0	0	0	0	0	0.0195934636704665	0	0	0	0.210610560013479	0.0780128565187543	0	0	0.0323537638484378	0.0591852557690828	0	0	0	0	0	0	0	0	0	0	0	0.0127864157119476	0	0	0	0	0	0	0	0	0	0	0	0	0	0	0	0	0	0	0.0739962409909577	0	0	0	0	0	0	0	0	0	0	0.0915499404925387	0	0	0	0.0177304964539007	0	0	0.0229829581365418	0	0	0	0.0708034699928036	0	0	0	0	0	0	0	0	0.00933923946837313	0.0269318919384768	0	0	0	0	0	0	0	0	0	0	0	0	0	0	0	0	0	0	0	0	0	0	0	0.00913292052532559	0	0.275938189845475	0	0	0	0	0	0	0	0	0	0	0	0	0	0	0	0	0	0	0	0	0	0	0	0
PAFAH1B2	0	0.0819269211863018	0.279142474318892	0	2.03332223490309	0.284856340931273	0.0252197825819384	0.628538196138297	0	0.208797152935936	0	0.127242651736862	0	0	0.0311072952828897	0	0.0667203638922159	0	0	0.386878891930843	0.188735699973202	0.105000105000105	0.152907812868086	0.839342017277432	0.0877462378800509	0.253260471177921	0.210724250315203	0.250499409948775	0.425419899849918	0.396217358824858	0.604901408413178	0	0.117176326758141	0.26581605528974	1.97105859826725	0.483622473026421	0	0	1.52868982591279	3.43404218533886	0.098595454607467	0	0.213793988113054	1.1566904538497	0.196602705253224	0.458547322083639	0	2.95640266067303	1.69115757738302	4.87376566967733	0.682920509839528	2.37851207028285	1.50420875960463	1.18549879066835	0.61050061050061	0	1.15047853772756	0.612413601166827	0.599251793638505	0.892039250546354	0.956167385017083	1.21433164225103	0.279181440017868	1.17242215113055	0.681446765984387	1.00210967949743	0.795686056372655	0.692890275183618	0.83928887232592	0.572981919628231	0.472914704505724	1.04979672761985	1.01260173876983	0.987293456231941	0.74498095327355	0.192278111059837	0.978834693203218	0.644216746643173	0.724212117833887	1.25239631868932	1.1960080963378	2.5159835046318	0.781112608139778	0.794163259142241	0.842820326235104	0.502015878945887	0.191221741361951	0.957019664601621	0.0953967657742886	0.0556991355494163	0.32011914554956	0.614450177442335	0.324712998626286	0.634760671293445	0.58817385157439	0.673015818641454	0.333882010072534	0.881601626204775	0.246579169936877	0.345132747519752	0.186115411268722	0.785568863707189	0.749961749612619	0.908931911076111	1.07735403128785	2.27410551849606	0.191796934028979	0.670505794148069	0.778925237859005	0	0.799451401816438	1.34538923632414	0.814841780472353	0.446561693780746	0.52003802872155	0.898402447496807	0.363643441648251	0.663083497439148	0.38021368008821	0.598079759033905	0.579168472452651	1.00697613589423	0.682187445516823	0.759665069551045	0.584278820830571	0.679912063515505	0.419304727920029	0.726458041621594	0	0.643407093632469	0.634990271536334	0.497691798115392	0.796118413206017	0.690732049470409	0	0.464495652908476	1.22246609810896	0.658520599374117	0.195566588456001	0	1.25150150335597	1.18330346708973	0.917386421342147	1.67026679526286	0.0661165767481223	0.377758035176165	0	0.952066097228888	0.555410328055387	0.596657204813262	0	0.725683868885514	0.4412381141483	0.859767717627549	0.327568134171908	0.0506329113924051	0.0467814371257485	0.0928401663695781	0.132985797116868	0.136546099836602	0.142077062479198	0	0.0514509158263017	0	0	0.123855494847395	0.278828540480613	0	0.246971542031622	0.269176804474487	0.108317137177462	0	0.146426622224551	0.158767148449732	0.611471199706494	0.191552762713202	0.0572619620238668	0.350287235533137	0.0908998537094661	0	0	0.515490489200474	0.112497247118084	0	0	0.0705456704100357	0
sidt2	0	0	0	0	0	0	0.0235884661835749	0	0	0.0350974656185854	0	0	0	0	0	0	0	0	0	0	0	0	0	0	0	0	0	0	0	0	0	0	0	0	0	0	0	0	0	0	0	0	0	0	0	0	0	0	0	0	0	0	0	0	0	0	0	0	0	0	0	0	0	0	0.00921222572900948	0	0	0	0	0	0	0	0	0	0	0	0	0	0	0	0	0	0	0	0	0	0.0169622335869187	0	0.0303917188644438	0	0	0	0	0	0	0	0	0	0.00446302251951903	0	0	0	0	0.0356262380117709	0	0	0	0	0	0	0	0	0	0	0	0	0	0	0	0	0	0	0	0	0	0	0	0	0	0	0.0253892811532827	0	0	0	0	0	0	0	0	0	0	0	0	0	0	0	0	0	0	0	0	0	0	0	0	0	0	0	0	0.00746895156833045	0.00354870419066478	0	0	0	0	0	0	0	0	0	0	0	0	0	0	0	0	0	0	0	0	0	0	0	0	0	0
ENSAMXG00000020883	0	0.308392351070363	0	0	0	0	0.0413439048856049	0.08110300081103	0.40016006402561	1.47949738042538	0.9930129665366	1.78627745718261	1.17500966466178	0.14080760007772	0	0.0993629288231761	0.0172608423981524	0	0	0.235326642255015	0.291915919425322	0.176521902888873	0	0.203132300067034	0.609852015895536	0.342085680200966	0.371345123506709	0.269157576478401	0.850928203826726	0.451821816933706	0.533023732022995	0	0.0794543911063616	0.229932629739486	0.0420620499360657	0.0583440783677661	0	0.950841494722829	0.295709258656888	0	0.100384896535002	0	0.50271771673579	0.304817459646881	0	0	0.346181626634636	0.505550412728865	0.26760795451833	1.19560019129603	0	0.564995410146332	1.41153054951002	0.380921874464692	0	0	0	0.298686457280519	0.171178491064566	0.114105753212077	0.0707653985507246	0.745668818337831	0.719295441154925	0.443095197474922	0.430546152839788	0.402290979704651	0.309470530424608	0.381753503404521	0.339405844024058	0.31096530512102	0.281888653981677	0.141711305727971	0.436884887027046	0.381268334805595	0.259192650455203	0.458853307858279	0.349196965182151	0.219528793606764	0.226324861364083	0.0352741151488215	0.212808189480255	1.41935325015384	0.150732202251714	0.343556843814937	0.382195529657586	0.227533593676146	0.432651436488594	0.539250878804541	0.581734719158755	0	0.351102583441873	0.141807765393233	0.157062306617035	0.398081620484647	0.0380839244300389	0.0836049381774632	0.686740573217574	0	0.0623207782092384	0.116244469073258	0.49162359309799	0.201708441013715	0	0.277555014662574	0.513768656533295	1.49116300403497	0.089850488786659	0.276025599302813	0.135538086202223	0	0.285910338517841	0.124614450715723	0.285363435801276	0.641543360896487	0.073668060386728	0	0.273512175565282	0.806200627417493	0	0.345326265609717	0.368789562045946	0.407548879227019	0.556041917410164	0.27449213192987	0.726921922484515	0.355006681196523	0.336488732820077	0	0	0.449176722820319	0.546148268817493	0.284924951664844	0.589087869234399	0.19140447863525	0	0.204239457310528	0.460942125694994	0.238228230480625	0.0545033383294727	0.55666889334224	0.246894636437016	0.395036855864372	0.24588148512417	0.168386831204276	0	0.28346278133681	0.520890115262489	0.510981247345552	0.529320359969676	0.205305083353864	0	0.711031574526005	1.27775038922683	0.929642184818438	1.59332535201953	0.102371333443132	0	0	0.593479335457378	0.0864041895479897	0.139981202194893	0.0469836496899079	0	0	0	0.0844226597846387	0.0736452948021151	0	0.30719154288607	0	0.100791002049712	0	0.181401926747448	0.198843432123942	0	0.165586264276739	0.292680071413937	0	0.136617059767262	0	0	1.6498927569708	0.379545002146702	0.13412017167382	0.07846064000989	0.0424188950726212	0
socs9	0	0	0	0	0	0	0	0	0	0	0	0	0	0	0	0	0	0	0	0	0	0	0	0	0	0	0	0	0	0	0	0	0	0	0	0	0	0	0	0	0	0	0	0	0	0	0	0	0	0	0	0	0	0	0	0	0	0.00325773647257507	0	0	0	0	0	0	0	0	0	0	0	0	0	0	0.0102340527872443	0	0	0	0	0	0	0	0	0	0	0	0	0	0	0	0	0	0	0	0	0	0	0	0	0	0.0209299161756857	0	0	0	0	0.00336087232113269	0	0	0	0	0	0	0	0	0	0	0	0	0.0489461885602968	0	0	0	0	0	0	0	0	0	0.0060763751748477	0	0	0.0261978989285059	0	0	0	0	0	0	0	0	0	0	0	0	0	0	0	0	0	0	0	0	0	0	0	0	0	0	0	0	0	0	0	0	0	0	0	0	0	0	0	0	0	0	0	0	0	0	0	0	0	0	0	0	0	0	0	0	0
ENSAMXG00000020900	0	0.082109895884652	0	0	0	0.0917692187686406	0	1.18170050211013	0	0.0424887797110359	0.320860431383061	0	0	0	0	0	0	0	0	0.0133678097644845	0.0332231619585761	0	0	0	0	0.0906015410291966	0.0272656404798766	0.0937561973410753	0	0.0834863917181499	0.895746383979885	0	0	0.562303193882141	0.93164174500743	0.314390770672463	0	0	0	0	0.0235062707412348	0	0	0.317715854183689	0	0	0	0.328000011489766	0.419776131652944	0	0.325266718709342	0.339009193743492	0.591343022930703	1.31683785339639	0.462000462000462	0	0	1.72949201283993	1.3349908539739	0.625705004895862	2.30079702170784	0.834670570977082	1.1924843582317	0.702021076872374	1.29486618743836	1.65219215746798	2.3870605486528	1.73518875571969	0.88196147156942	0.970437668334983	1.367997683067	3.07405316502393	1.30730473645934	0.896705428167394	0.102627257799672	0.168163320216594	0.53987600293762	1.12395073432005	1.41610484115051	0.442220093913653	0.696553266440032	0.724235915302363	0.153949960218891	1.02562262154068	1.02587458126852	1.00780853379771	1.03182545883396	0.254816306807533	1.42602594931486	1.41957490940954	0.64417908228837	0.253756511328905	0.798234017304348	0.870874587497353	1.02984677859738	1.04988790425858	0.854374180360121	0	1.39321416373176	1.01579506015138	0.605830263938627	2.05043422507911	1.18627865356228	1.46904654733466	2.11577087968615	1.25597706048504	0.503962466441616	1.33556140967389	2.36233594796319	0.271237929912119	2.53319936969178	1.35255977331729	1.11619690873108	1.22494896752753	0.857170998874018	2.54324444714074	1.13817534657869	1.64374998979138	1.20908123644102	1.10072452578792	0.943669607897588	1.03991558653966	1.22827558956828	0.975016380064507	1.67340610401568	1.64849082675289	1.35006096531375	1.58695716966116	0	0.941164357624408	1.35082655323919	0.805924124389902	0.545480552697697	0.754386277410338	7.34655598047816	2.34299920340747	1.76451157098451	0.899527826660879	1.37287387318889	0	0.544879043017228	0.33552282065487	0.198161065313887	0.311474398145455	0.134524321997417	0.312250992481261	0.175045511833077	1.37443948097242	0.591742141356095	1.92995297577345	0	1.16633927574908	0	0	0.686418309769556	0	0.0392834695160277	0.0953070794098586	0.132985797116868	0	0.00833052178223183	0.0469836496899079	0	0	0	0	0	0	0	0.149002600137187	0	0	0	0.0157358888416812	0	0.541253013964102	0	0	0.0621238755836666	0	0	0	0.291575299197301	0	0	0	0
si:ch1073-111c8.3	0	0	0	0	0	0	0	0.0580821281291747	0	0.0336687866779345	0	0	0	0.0213019768234492	0	0.114598732538018	0.0635182773843173	0	0	0	0.00727727887988123	0	0	0	0.136767099306591	0.0309280165104505	0.00936978805539419	0	0	0.122201583732525	0	0	0.023063402635045	0	0.0496919101570264	0.144963251815665	0.115705353021229	0	0	0	0	0	0	0	0	0	0	0.0121791108761896	0	0	0	0.0782987252967522	0.182113609799677	0.142216458121738	0.61050061050061	0	0	0.037845266469376	0.0398832406532257	0	0	0	0	0	0.0383980312969069	0	0	0.0178852482472457	0	0	0.11001100110011	0	0.067141237292845	0.0430065691009337	0.0364856976065382	0	0.0989974594710983	0	0.00502081378353966	0	0	0	0	0	0.0452756065890769	0.0668980851792848	0	0.128077051153974	0.113959489862025	0	0	0	0	0.0735355283021961	0.0552608311229001	0.0402627116150674	0	0	0	0.104990238704598	0.0959923206143508	0	0.382029465669218	0.0526784597590849	0	0	0	0.344115622849277	0	0	0	0	0.035316234793375	0.0308932791671172	0.0734873313076637	0	0.0311235605353252	0	0.296991476344629	0.0208628952824639	0.0370727081559979	0	0.0376392652815417	0	0	0	0.0313219964823032	0	0	0.055944140531681	0	0.0350864165961641	0.0419603893924136	0.0580639167595689	0	0.045391683881006	0.0372127412192165	0.101894652135315	0	0	0	0.127537937323248	0.183661475168969	0.0385056718854687	0	0	0.225978486848052	0	0	0.101517689457388	0	0	0	0	0	0	0	0	0.164214398318445	0.0171255163343175	0.0090351376503221	0	0	0.057123598329706	0	0.125555682162967	0.0323150850048311	0	0	0	0.0269857461288947	0	0.0124962355090529	0.0114476726881425	0	0.166833500166833	0	0	0.0236507429353059	0.0645244547683572	0	0	0.0748265961414761	0.0452898550724638	0.0720143402001657	0	0
ENSAMXG00000020913	0.840050814410474	0.274797511165502	1.80403324927191	0.187913409500902	0.749625187406297	2.74447176038298	0.0418572116401202	0.08110300081103	2.86567003094481	3.72564978841192	4.36765521668034	2.99105873579331	4.26716034209059	0.145619757688723	0	0.0931272117712796	0.048531203137057	0	0	0.0552154033680364	0.0310612061066331	0	0	0	1.91179897558318	0.051405949181876	1.06496210238348	0.062570576121064	0	0	0.0397298371076679	0	6.41035825093934	0	0	0	0	0.32307046166769	0	0	0.0633725672236552	0	0	0.0475918522748905	1.62289605551353	0	0	0.0473992847168366	0.09355695892028	0	0	0	0.127713920817369	0	0	0	1.17787592167473	0.0819739727764235	0.030097739356487	0	0	0	0	0	0.0336256905503231	0.0103821460311132	0.151568021064719	0.0716332378223496	0.0265341374945937	0.0837982560691969	0	0	0.0351154214493226	0.0934083935499601	0.0109533824044865	0.48023819814628	0.0753721499905785	0	0.35804079737341	0	0	0.171927652843683	0	0	0.0439730785499945	0.0119156562190193	0	0.0230570939761036	0	0	0	0	0	0.0888356087968201	0.0269763552246456	0.170957836167317	0.0320128051220488	0	0.0338783480441321	0.0598967954987357	0.0620039682539683	0	0	0.00657446635056633	0.0274831734270693	0	0	0	0	0	0	0.0252649025027412	0.011420061851055	0.0661879074693053	0.0359937514847423	0.0756629970113116	0	0	0	0.0741100255516349	0.0346291830616396	0.0289315017763942	0	0.187518751875188	0	0.0464399160366318	0.0132829698710852	0	0	0	0.093411677958597	0.0141193821603199	0	0.0132593989249279	0	0.00529954906137037	0.013883335554667	0.0303085409468388	0	0	0.0951857274798903	0	0	0.0234424265724594	3.35825966191383	0	0	0.116778774289985	0.238231370306842	0	0	0.0663064018831018	1.56267736292384	3.49188347132458	0	8.90273555637992	7.14399891113071	10.1748425882415	7.51691556861847	2.2272317629326	2.78044670309149	12.2945053241804	3.09974240330376	3.55977188811873	2.94310073324126	4.52496800650085	11.2304024866218	2.87793257288029	5.25801644002149	1.76426649427976	5.93532251871404	0.811688311688312	5.76079614386585	4.38322647135216	6.33383717544611	3.30243744369481	2.43610808939398	4.00578909278148	6.32399078283591	5.0009205906293	4.75535508507909	3.51452280954688	4.47870370551142	14.3270572303349	9.72608815553858	6.20603186531308	4.66100139485647
paf1	0	0.0275855981109382	0	0	0	0	0	0	0	0	0	0	0	0	0	0	0	0	0	0.00423441734417344	0	0.0488999946210006	0	0	0	0.0143719459614832	0	0.0464560966658459	0.232704256160845	0	0	0	0	0	0	0	0	0	0	0	0.0214014527306114	0	0	0	0	0	0	0.0101877396665757	0	0	0	0	0	0	0	0	0	0	0	0	0	0	0.179166517361236	0	0.0484217104872672	0	0.0287051947790992	0	0	0	0	0	0.00258062851207412	0	0	0	0	0.00476184127068782	0	0	0	0.160112719354426	0	0	0.0296913877160791	0.03643252696007	0	0	0	0	0	0	0	0	0	0	0.042234188575652	0	0	0	0	0	0	0	0	0	0	0	0	0	0	0	0	0	0	0	0	0.30511060259344	0	0.00640861317610869	0	0	0	0.0861950075851607	0	0.0301308280554166	0.00501069281847463	0	0	0	0	0.00942562147835218	0	0	0	0.00572972979167276	0	0	0	0	0	0	0	0	0	0	0	0	0	0	0	0	0	0	0	0	0	0	0	0.00975461295646711	0.00871778777417443	0	0	0	0	0.0255762325186451	0	0	0	0	0	0	0	0.0201120644229648	0	0	0	0	0.0101010065349001	0	0	0	0	0	0	0	0
psma6l	0	0.21076321286173	0	2.18531468531469	0	0.821618381472514	0.0959342675998266	0.122301718339143	0.496829635296166	0	0	0	0	0.0245906878735205	0.132554024097526	0.445834108669478	0.0315883906346739	0	1.03039670273055	0.0514106806900532	0.0407988859465282	0.124836152549778	0	0	0	0	0.101515632884188	0.171288513434695	0	0.168095918750894	0	0	1.3001736681905	0	0	0.0535188654000535	0	0	0	0.755001887504719	0.0300980558801564	0	0	0	0	0.103769962746583	0	0	0.0622447245248373	0	0	0	0	0	0.855651578677163	0	0.140162027303563	0.0089886284538011	0.013102812663887	0	0	0	0	0	0.0184863044213694	0	0.0829697408682326	0	0	0	0.085397096498719	0	0.0261620069449574	0	0	0.182328702184298	0.0133475351106911	0.00543231444843538	0.0716567167062927	0	0	0	0	0	0	0	0	0	0.0104739460591778	0	0	0	0	0	0.0155494394427081	0	0.159876910608229	0	0.0108470458070744	0.0254395962227288	0	0	0	0.0245543803381349	0	0	0	0	0	0	0	0	0.0125435889716766	0	0	0	0.0557040998217469	0.156678417547983	0	0	0.0185284672440904	0	0	0	0	0.0606678314890312	0	0	0	0.0266624006825575	0.052423567938213	0.0213223892897616	0	0	0	0.0142594409313946	0.0167416693453338	0	0.0592571523382872	0	0	0	0	0.0866264756084642	0.426197633005647	0	0	0	0	0	0	0	0	0	0	0.220801103701736	0.167560321715818	0.374289841254909	0.440451021846371	0.189867535533006	0.226604544019922	0.132682169711868	0.192614100467747	0.31569521047828	0.261224458436808	0.328816658314301	0.560758453135286	0.677506775067751	0.479169829212011	0.425462519145194	0.989128170738263	0	0.498960210407061	0.697928600110948	0.461723150798781	0.187331850589451	0.525078160581362	0	0.900640178274036	0.884511166253125	0.626684213824654	0.432825484764543	1.00670505085523	1.6647140641191	0.60297244819432	0.686401663620733	0.440378239108002
otx5	0	0	0	0	0	0	0	0.161498708010336	0	0.0183534732112705	0	0	0	0	0	0	0	0	0	0	0	0	0	0	0	0	0	0	0	0	0	0	0	0	0.0901160694975128	0	0.0677414984419455	0	0	0	0.0419497339024455	0	0	0	0	0	0	0	0.0199677321448539	0	0	0	0	0	0	0	0	0.0567398330530887	0.00584909909251228	0	0	0	0	0	0.0926220996114014	0.121088474493121	0	0	0	0	0	0	0.0646236256940476	0	0	0	0	0	0.027038719446247	0.0718995132402954	0	0	0	0	0.115186616680848	0.0178855041565912	0.0213476789736036	0.0292416471234992	0.0951266611493203	0	0	0	0	0.0453632002258852	0.0240084509747431	0.0247279920870425	0	0	0	0	0	0.0678081030683167	0	0	0	0	0	0.131475151196424	0	0	0	0	0.0628358656017016	0	0	0.0756629970113116	0	0	0	0.0210800330204713	0.038036154350985	0	0	0.0773610595370714	0	0.0991878662265208	0.0098077100370143	0	0	0.0503418287464005	0	0.0120602530241084	0	0	0	0.00935121285230694	0	0.0622994735694484	0	0	0	0	0.494173617501532	0	0	0	0	0.115484109386548	0	0	0	0	0	0.368161401958619	0	0	0	0	0	0	0.0158030310213499	0	0	0	0	0	0	0	0	0	0	0	0	0.0222622943520559	0	0	0	0	0	0	0	0	0	0	0	0	0
ENSAMXG00000027880	0	0	0	0	0	0	0	0	0	0	0	0	0	0	0	0	0	0	0	0	0	0	0	0	0	0	0	0	0	0	0	0	0	0	0	0	0	0	0	0	0	0	0	0	0	0	0	0	0	0	0	0	0	0	0	0	0	0	0	0	0	0	0	0	0	0	0	0	0	0	0	0	0	0	0	0	0	0	0	0	0	0	0	0	0	0	0	0	0	0	0	0	0	0	0	0	0	0	0	0	0	0	0	0	0	0	0	0	0	0	0	0	0	0	0	0	0	0	0	0	0	0	0	0	0	0	0	0	0	0	0	0	0	0	0	0	0	0	0	0	0	0	0	0	0	0	0	0	0	0	0	0	0	0	0	0	0	0	0	0	0	0	0	0	0	0	0	0	0	0	0	0	0	0	0	0	0	0	0	0	0	0	0	0	0	0	0
ENSAMXG00000020977	0	0	0	0	0	0	0	0	0	0	0	0	0	0	0	0	0	0	0	0	0	0	0	0	0	0	0.151199008134507	0	0	0	0	0	0	0	0	0	0	0	0	0	0	0	0	0	0	0	0	0	0	0	0	0	0	0	0	0	0	0	0	0	0	0	0	0	0	0	0	0	0	0	0	0	0	0	0	0	0	0	0	0	0	0	0	0	0	0	0	0	0.0431493874944445	0	0	0	0	0	0	0	0	0	0	0	0	0	0	0.0159331064458975	0	0	0	0	0	0	0.48904538341158	0	0	0	0	0	0	0	0	0	0	0	0	0	0	0	0	0	0	0	0	0	0	0	0	0	0	0	0	0	0	0	0.304247292199099	0	0	0	0.205372545798078	0	0	0	0	0	0	0	0	0	0	0	0	0.0115437183702117	0.0145037079958409	0	0.224014336917563	0	0	0.00633895133460281	0	0	0.0834445927903872	0	0	0	0	0	0	0	0	0	0.00364996006943684	0	0	0	0	0	0	0	0
zmp:0000000529	0	0.0577720775994546	0	0	0	0	0	0.126766812448501	0	0.305963532716766	0	0.340738721548317	0.550873133917259	0	0.0177133170488905	0.00927805591327616	0.0850780319427384	0	0	0.201311098618271	0.538697153123443	1.08649628018158	0.121060978414828	0.214112933441079	0.33790725577215	0.0727827484636705	0.302898184891407	0.0114534024049854	0.408887585662815	0.256948856441454	0.25607687948419	0	0.0926172263095382	0.536609410442572	0.453378222455494	0.233825529496448	0.375822521306839	0.32307046166769	0.295709258656888	0	0.232766690056885	0.871839581517001	0.257353887330468	0.694415364929063	0	0.103769962746583	0	0.223118702230357	0.36470489022621	0	0	0.306409243102614	0.125849484017116	0.307032811048101	0.309549605324253	0	0	0.308942176700539	0.399320124315494	0.155334830759003	0.38754316927781	0.222667557336896	0	0.129540390693818	0.414517200966131	0.247088660081747	0.517956192969648	0.632798685632743	0.329270325387937	0.240469522255039	0.08345317992969	0.569100938810206	0.332631134626841	0.178006693286287	0.115794349235757	0	0.195510967303506	0.333698119421	0.358569296770047	0.294866775798575	0.143443210832831	0.371304510084279	0.107863987307235	0.227634558795515	0.339025609144331	0.305043941040233	0.204841643020425	0.213559548249153	0.251721687149176	0.770930827860598	0.642370345783895	0.422119037568594	0.722566648902597	0.351538963446994	0.437638539396221	0.352681118350276	0.151852330790501	0	0.288829249747742	0.317109618828471	0.507228902336893	0.257770906275863	1.56714459014812	0.43663881678103	0.290769341077715	0	0.149640735028438	0	0.235737859500236	0.278001723610686	1.22870964357468	0.350133798023089	0.435893694109788	0.309207979595186	0.701122947133916	0.260778398444852	0.539132232295719	0.627647514198627	0.207271069104174	0.240287132453842	0.160661738698125	0.426276550794735	0.198849863695277	0.375910206566791	0.175571646536792	0.196681995063041	0.241838787609779	0.389483933787731	0	0.241854550022449	0.250059912950311	0.234044250955652	0.0963229588561263	0.392918494542932	0	0.546903784637295	0.232533846647552	0.164273599718652	0.282640276442793	0	0.156703993724212	0.213939272008417	0.198161065313887	0.106552277428181	0	0.443714780139326	0	0.306460779291052	0.211050609936263	0	0.870322019147084	0.220118864186661	0.467246051770863	1.21417035565315	1.65078433564349	0.170505420645033	0.165343915343915	0	0.254624115026981	0.0187128990311488	0	0	0	0	0	0.0513082978850304	0	0	0.0834445927903872	0.0549004106550717	0.0320319884733192	0	0.0518762929813519	0.0337118634348788	0.628456510809452	0.119435350403039	0	0	0.120038392488931	0	0	0	0.253125850642674	0	0.157136128540604	0.176104251359735	0.185735512630015
efhd1	0	0	0	1.00887812752219	1.74825174825175	0.0917692187686406	0.142231072495014	0.528801030938532	0	0.122530424073002	0.54860653938995	2.60531878666263	0	0.174013637551134	0.0369486511637523	0.254268615165878	0.0938298996449885	0	4.75142040828429	4.31573129271544	23.6322685667267	5.02115093696008	5.45581395993618	4.56369117460927	2.32605045669477	5.74111733633427	1.66319212904772	2.53547852308066	2.06542750292068	3.37413901229737	11.1395797613761	10.7991360691145	1.09297420294379	1.8400490926852	2.37616625702291	2.82749178047733	0.924059452942028	0.499015285370976	3.87205759023353	2.7033211974438	8.57457310117536	6.77852773577641	10.1735772309306	6.71100849201587	2.77391686701041	3.82241917418647	12.7682148519586	2.61599405381346	3.15363313271998	0	3.92529915708151	2.49359962093337	1.75636663871926	4.90869697709043	1.42704471518851	0	2.71826416243833	4.43020418987503	7.73684288114035	4.49960151036938	5.86419581082387	4.27459524839	1.56669602701458	4.35868914672232	4.80107949344727	5.39330353759774	4.20807186098437	5.132935410346	5.48102924275726	4.48180300285607	6.18715913935155	7.84975055698822	3.60009717576703	3.86963140705403	2.53123586974658	2.95294389437201	4.4911139689077	1.97957080880961	3.82840475753797	2.42675837220895	4.83004744291639	2.39314727147163	1.09098115793311	1.59775505059984	5.19316491934587	6.93307939051894	2.91889670491857	12.691466283424	0.7679694292195	4.32237003892986	4.06412751472574	0.443517885266566	5.45773373753046	2.72746720213134	2.53290761945803	4.34980837753273	3.00193428073204	1.2242551349767	4.4942432246091	7.91674188366901	3.81001982314969	8.8771088720498	13.3889886708947	6.4261156336146	3.90661705605825	5.50886572391633	3.8619519530328	3.79811808668931	2.07901306972984	3.6602465577209	15.7581127192928	5.32092500158974	8.02307752873286	3.47592006204175	6.54600854754022	5.08716471199321	5.49464501492863	6.43565548036196	9.27267604506723	5.17618158187746	4.32092128940765	3.23665764424449	2.8898401385361	7.84726700735064	5.05209626597937	4.08199773176444	3.23986526089741	2.13627238191713	2.06782464846981	3.18812641822466	2.50381280012995	5.36682418535237	4.16767550855505	3.95257859819709	4.78746607566861	7.88939306103483	4.92514019810455	3.8884117391635	6.67985587759087	0	0.919689544172083	0.658031375364498	1.5394772863341	1.31190737425608	0.223371940083939	0.130546598608373	0.763663624785174	2.01441767171762	2.75512554310205	4.94346220219989	1.43430866322433	3.18062285670515	3.17832837125085	0.797460884543613	2.16887161727632	0.0647249190938512	0.360481312685156	0	0.975375439194507	0.10293831274403	0.0671012676877849	0.510880803517487	0.0844024307900068	0.058055152394775	0	0.0862988824776048	0.0807791416758727	0	0.102046160645318	1.72059942174007	0.0291118467280198	0	0.0835806722600734	0.105520841561786	0	1.77246663521908	0	0.349406009783368	0.171711983421306	0.564652747544616	0	0.628061801281246	1.20716018331963	0.0815926892950392	0.118595711838736	0.0534892284004713	0
kcnj13	0	0	0	0	0	0.174556626169529	0	0	0	0	0	0	0	0.689549740650935	0.991968953490038	0	0.094943745941938	0.585960389077698	0	0.0518758300132802	1.62951889662715	0	0	0	0	0	0	0.0347381438714967	0	0.135644834961001	0.498032300692683	0	0.0802990139040957	0.573383059771445	0.480302757709737	0.0445388668421498	0	0	0	0	0	0	0	0	0	0	0	0	0	0	0	0	0	0	0	0	0	0	0	0	0	0	0	0	0	0.0557332828018236	0	0.0245676100628931	0.0621550395306051	0.0430824641446192	0	0	0.00703903142927533	0	0	0	0	0	0	0	0	0	0	0	0.0148660862946577	0	0	0	0	0	0	0	0	0	0	0	0	0	0	0	0	0	0	0.00491446375828701	0	0	0	0	0	0	0	0	0	0	0	0	0	0	0	0	0.00359371990259582	0	0	0	0	0	0	0	0	0	0	0	0	0	0	0.0164173753305153	0	0	0	0	0	0	0	0	0.105735070208087	0	0	0	0	0	0	0	0	0	0	0	0	0	0	0	0	0	0	0	0	0	0	0	0	0	0	0	0	0	0	0	0	0	0	0	0	0	0	0	0	0	0
gal3st2	0	0	0	0	0	0	0	0	0	0	0	0	0	0.00748825841081185	0	0.808549575920845	0.60429799810582	0	2.11299927932468	0	0.0626322911329436	0	0	0	0	0	0	0	0	0	0.0847314014573801	0	0	0	0	0	0	0	0	0	0	0	0	0	0	0	0	0.00890108931531041	0	0	0	0	0.091807131577981	0	0	0	0	0.0229347823132395	0	0	0	0	0	0	0	0.0651843149317645	0	0	0	0.0493764025449278	0	0	0	0	0	0	0	0	0	0	0	0	0	0	0	0.0490696396325665	0	0	0	0	0	0	0	0	0	0	0	0	0	0	0	0	0	0.0107832988267771	0	0	0	0	0	0.174034110685694	0	0	0.0236339572698053	0	0	0	0.066768042106998	0	0	0	0	0	0	0	0	0	0	0	0	0.0100585912942892	0	0	0	0	0	0.0109136349498246	0	0	0	0	0	0	0	0.0330858511666071	0.314709958558247	0	0	0	0	0	0	0	0	0	0	0	0	0	0	0	0	0	0	0	0	0	0	0	0	0	0	0	0	0	0	0	0	0	0	0.156974477820853	0	0	0	0	0	0	0
ENSAMXG00000021051	0	0	0	0	0	0	0	0	0	0	0	0	0	0	0	0	0	0	0	0	0	0	0	0	0	0	0	0	0	0	0.0730673681134006	0	0	0	0	0	0	0	0	0	0	0	0	0	0	0	0	0	0	0	0	0	0	0.0669716107342098	0	0	0	0	0	0.137053889589387	0	0	0	0	0	0	0	0	0	0	0	0	0.00824572253143682	0	0	0	0	0	0	0	0	0.168708033876573	0	0	0	0	0	0	0.0402192754899713	0	0	0	0	0	0	0	0	0	0.00499355082910421	0	0	0	0	0	0	0	0	0	0	0	0	0	0	0	0	0	0	0	0	0	0	0	0	0	0	0	0.009045852521848	0	0	0.0272420180887	0	0.0121875121875122	0	0.0193021873238675	0	0	0	0	0	0	0	0	0	0	0	0	0	0	0	0	1.05618926911703	0	0	0	0	0	0	0	0	0.00668115140290817	0	0	0	0	0	0	0	0	0	0	0	0	0	0	0	0	0	0	0	0	0	0	0	0	0	0	0
ENSAMXG00000001638	0	0	0	0	0	0	0	0	0	0	0	0	0	0	0	0	0	0	0	0.00570526162047687	0	0	0	0	0	0.00300616986302688	0	0	0	0	0	0	0	0	0	0	0	0	0	0	0	0	0	0.0911743253099927	0	0	0	0.00431649210772583	0	0	0	0	0	0	0	0	0	0.0167741627347231	0.0865886871294515	0	0.101395197923426	0.247243237897443	0	0	0.0393111036506544	0.0325597145164231	0	0	0.0523573915547527	0	0.100250626566416	0	0.0232664665006517	0.0209424492442036	0	0	0	0	0.068527883995998	0.0352741151488215	0	0	0	0	0	0	0.112831764523372	0	0.0784719933455749	0	0	0	0	0.103990062304606	0.0348857491714634	0.0234907211651398	0	0	0.0681222112469771	0.0710388724710161	0	0.0350871037350222	0.298714483615622	0	0	0	0	0	0	0	0	0.0646161798914448	0.0206388125252825	0	0	0	0	0	0	0	0.0234408036886521	0.133477489021476	0.0923616883716634	0	0	0	0.0708104572705666	0.277008310249308	2.06782464846981	0.0267097584102352	0	0	0.118911719939117	0.0436517290449875	0	0.224678366282854	0	0.0545686644257675	0.207920093782561	0	0.162982555022088	0.0802768659911517	0	0.127651889625773	0	0	0	0	0.125285023428299	0	0	0	0	0	0	0	0	0	0	0	0	0.245917765099351	0	0	0	0	0	0	0	0	0	0	0	0	0	0	0	0	0.00472598725873835	0	0	0	0.0107038991093286	0	0	0	0
ENSAMXG00000001773	0	0	0	0	0.749625187406297	0	0.00236912929760055	0.135418782585145	0	0	0	0	0	0	0	0	0	0	0.473215975771342	0.0416974689905339	0.0272073960043118	0	0	0	0	0.00302242640391706	0	0	0	0.0258464719565779	0.569036935851586	0	0	0	0	0	0.0574283581232412	0	0.623014142421033	0	0.0616767643701234	0	0	0.188149799503694	0	0	0	0.012110496167028	0.022688701933985	0	0.337381916329285	0	0	0.686378198551063	0	0	0	0.255056985264342	0.395046374840809	0.0921013852048335	0.579459408309072	0.195068664169788	0.430756368363647	0	0.629022831766814	0.418680661810844	0.108153045972722	0.390559225157244	0.113802782577387	0.297268490886375	0.789535723805314	0.408892172111143	0.190621062519854	0.345706850071818	0.016300449892417	0	0.0287785547987573	0.0568701148059038	0.175105357666399	0.00662524563098177	0.805822509841593	0	0	0	1.05388362367467	0.446288069268651	0.124478903997371	0.314172765378596	0.167500100427238	0.483989703903875	0.160306549520353	0	0.144791138782307	0.401908991179244	0.551614400412659	0.68829625678463	0.437290112761894	0.849184782608696	0.165030544210593	0.901478953360991	0.216053090431409	0.502752926863456	1.02065656366816	0.552921650878515	0.0740140733542929	0	0.160831098639723	0.120860526951898	0	0	0	0.182494066122395	0.367575727253454	0.0888679569737926	0.174255961206161	0.281398889253106	0.10145268390307	0.268304247765095	0	0.971039976326918	1.09702703502951	1.20217032363347	1.12700752442504	0.443349094766319	0	0.262075241759193	0.76112279915883	0.199210527310313	0	0.662662742415668	1.14640673661537	0.480708677826131	0.837120098411441	1.09033225677484	1.21065375302663	1.86444772478286	1.57754006176791	0.507448145682415	1.73860412582267	0	0.12476055512306	0.206544104124405	0.387454065906108	0.381973798247536	0.119708868032944	0	0	0.332610213449381	0.686025549016155	0.547878544710004	0	0	0	0	0	0	0	0	0.482532329666088	0.0192245582196521	0.00745478671855198	0	0	0	0	0.0213472688304258	0	0	0	0	0	0	0.0179970700769915	0	0	0.408620944366821	0	0	0.00597048431374656	0	0	0	0.543562352656218	0	0	0	0
apbb1	0.788728467299896	0.598698519779471	2.81575860400838	0.375826819001804	0.715307582260372	1.76488647491258	0.19796080119691	1.28175714428141	0.171037979255841	1.28937895683323	0.618429189857761	1.31171167263556	1.08978950966591	0.25839245433474	0.0331540610063575	1.81423725705936	0.719983178971545	1.41237291648018	1.08260257659413	1.26178471411782	1.96757054709618	0.834680955062001	0.327288158976085	1.63765451600551	0.270229758881112	1.40260334949287	0.904823576420227	1.35348252977342	1.93465163916572	1.41851436290249	2.44464049572562	0	0.273358209395719	3.9340998017237	3.44855920151726	1.03789070304046	1.9936128620967	0.953197979220284	2.60226888897278	2.9032295996422	2.7400583167637	4.00661561688773	2.0503237610624	3.14372283777997	1.5984378139421	2.16859627382511	1.91949822252698	1.96531053330236	1.89771148326204	0.814597588791137	0.443734469293575	1.40586366233688	1.99236550362137	2.25865633309664	0	0	1.1766378311562	2.66307772321669	3.34271846955225	2.37680072478207	3.67121380094918	2.56569077174626	1.99549256249461	3.16485838368882	2.35467118442694	2.98631383990337	3.26865540851497	2.94300292706025	2.53552804233318	2.28887563743936	2.27437053875435	2.44143018969723	2.7559602898721	1.81681056793442	1.43208544863278	4.007551996762	2.44871210610875	1.86442130321989	2.09698432930415	2.16436284065652	1.72765038777277	0.756179814122423	1.14400935047806	1.52208365231834	2.20153327216245	2.35231577482864	2.60931509637066	1.81925923984968	2.45634890830848	3.03220264588338	2.22081216981994	2.39743859063162	1.47429201588576	2.79781997109975	3.3131065498095	3.16268620205096	3.27532890469546	0.34265350877193	3.04633477443862	3.10798541261771	2.41404614512775	5.36544400430462	5.15670280427983	3.32415999262053	2.58931899528676	6.00301516148593	3.760804174921	4.65170520579051	1.34347722443359	2.48777131247619	9.15090724466087	2.37993591146441	2.81669258056346	4.10613800151541	2.98853211934822	2.57728991131345	2.74891943598061	3.03422818133309	2.48127740099257	1.84792352572313	2.42649343240633	2.63343089388485	1.96688298665052	2.7083241722927	3.45678061977974	4.80743488163205	5.37821259441822	3.32463580725696	2.52270433905146	3.14782456472439	3.28459356946744	2.18614467968768	2.36772177579327	2.66846272467277	0.946969696969697	4.20143372499633	3.37033629685618	3.79580074210641	3.90702187393625	0.535389227968733	2.02354117129425	2.13140985923074	2.79954637921029	2.05692124458014	0.47060104694854	1.37598601918746	1.55652138108569	2.92925622551626	3.17592614713109	1.88840640370709	1.73342074683611	2.9194979279336	2.08573930233127	1.60174213726213	2.768957861087	1.25972029573976	0.818349181022498	1.15495765848803	0.684435257795854	0.399651231258214	0.397277008749986	0.776024905986182	0	0.144057621137404	0.272732231495118	0.96768649422487	0.936457387077858	0.461936437546194	0.692434265355802	1.57229447405171	0.392493219070275	0	0.423258765452317	0.315304043169248	0.5824111822947	1.97874283086394	0.61151529942707	0	0.668667887012831	1.02446544949395	1.73226740896009	0	2.03868504929213	0.202971437147752	0.73150249930154	0.234006475825512	0.766545149520779
mocs3	0	0	0.408680846377132	0	0.295595625184747	0.618059741789324	0.0167354911830537	0	0	0.18953926236398	0	0.123064805926801	0	0.0139983873857732	0.0213043367107808	0.154316810862064	0.347222373403192	0	0	0.143243524819167	0.153400351002761	0.112616506682692	0	0.105877245921079	0	0.285471637558986	0.142879343607242	0.145101944270586	0.447084276439013	0.283642539497243	0.0717308657915501	0	0.293879368602405	0.220400246848276	0.181315378267246	0.149844420224493	0.178230111421065	0	0	0	0.100074862729394	0	0	0	0	0	0	0.27935748768602	0.267504785470911	0	0	0.394201389857647	0.403728611493371	0.448223525466892	0	0	0.201482914248872	0.233513416269938	0.202665868032465	0.375557294635196	0.739774829862065	0	0	0.56780597727323	0.17888253867343	0.270474534415392	0.121850777043135	0.713705031233578	0.0918096912776192	0.268690664315912	0.171679197994987	0.0843725215571793	0.289861233020503	0.124816678543617	0.169784386216431	0	0.153485919189469	0.282079657532236	0.248998641219752	0.0684860836179922	0.291218369700982	0.18704058046617	0.0749281365973427	0.0822152065245988	0.255362387018048	0.162287618740912	0.246165147899973	0.191120820660134	0.274769969625888	0.102391874180865	0	0	0.175380136445746	0.155438757448651	0.227888702044583	0.467365187845398	0.0618722682752235	0	0.101986016941834	0.193618899702051	0.0387416705408337	0.216288269830161	0	0.232678593968412	0.19874648656828	0.435085276714236	0.200677815584641	0	0	1.024866920009	0	0.264089996117887	0.155792763403069	0.276168423052152	0.518356429323261	0.147939936385827	0.0709329470627875	0.347139164742555	0	0.105854946277113	0.21526761457812	0.265367593039945	0.261062535240125	0.0421812782614564	0	0.264757195406289	0.260544160060427	0	0	0.197147611550542	0.219878244797044	0.252777058921392	0.377471074453976	0.139068968964689	0.800640512409928	0.190373504910095	0.219027002003283	0.189851048816594	0.378470530236322	0	0.38655734983198	0.344809852809503	0.131962680953826	0.205177804790961	0.256247351093851	0	0	0	0.398604531688767	0.0743267851435622	0	0.235543516664704	0	0.23235280449835	0.327568134171908	0.149750429306467	0.115117145849649	0.0744036547075192	0.133180619556242	0.26289885737018	0.66680897548243	0.443885522740845	0.45129765307986	0.14758182778211	0	0.43614738842283	0.371438663292928	0.34041394335512	0.415960790957141	0.772451279630783	0.426943610094035	0	0.29007492410137	0.498920089756258	0.765931372549019	0.238886628473292	0.433399778919978	1.05635705408764	0.380810788798106	0.222518914107699	0	0	0.109493604412736	0	0.709552147970665	0.590336809571443	0.213689169000171
qpct	0.421194507623621	0	0.549476471717421	0	2.74071148493475	0.055740427975006	0.106702195946789	3.64622387107801	1.0340245687174	0.184057789551281	0	2.01690003369145	0	0.0259910236007695	0.0402218477820384	0.307698426634021	0.0812842918106076	0	4.17379268478579	0.513690793862136	0.936504554070109	0.0334451516235949	0.096511122906915	3.67778187368918	0	0.364448803540019	0.824833413182458	0.229780487003795	0.296094171116768	0.107351485646113	3.69305208027621	0	0.332392695744567	7.75973826913272	4.76285394413952	4.62052506328997	0.63887057730097	0.499015285370976	7.55625990505096	8.56838516776374	0.189875774151362	1.26174039432448	0.424694106012787	3.4965711945622	1.28688946909039	0.0916120048371138	1.75419061215307	3.74162769472642	2.4604474463969	1.85068013250255	6.5235810500198	6.25644646155937	5.53636372777387	5.44280353191437	1.71521009875671	13.8888888888889	0.965445812620464	6.50920985225472	6.44545015338929	9.14063459106146	6.28872186995044	10.3143975060576	3.52958249273719	5.85771882792485	7.3505752851899	5.07857450157372	6.64199375212644	6.74716600417822	7.09671739728808	6.24206374076668	8.50407892390846	6.86285307381085	8.71712785663514	8.40510321351918	10.2366209035112	9.98733237855579	9.03246693769365	7.50404069741078	5.83071160016641	6.73048701828679	7.6963403155853	8.5484037631596	2.29329383022694	3.95654140253263	4.03838802076223	4.79558585758275	5.19565905140077	3.21354310376008	2.97700666747429	6.5759484089238	9.8911727026867	1.61029262314335	7.40337887247364	6.31194515421189	7.08617600206398	6.47268889840792	6.081427340013	3.77817784345964	7.20479733765856	4.38797778309558	7.78027487537674	4.84775769541547	2.65690317785667	8.4527392750786	8.4613525279946	1.87218933311839	4.958903918726	8.25187891642278	0.968102181418811	5.5317178070003	1.03317451074297	6.0116852193857	7.14195575991297	3.1663101386054	9.06250421795701	5.70025656367588	8.64571131353812	9.90381835279676	5.22712095793497	5.11089875979619	8.00309624109483	5.29910522848591	5.0402500657718	6.38399604415324	4.64139145740696	9.32473341943813	9.15586438797178	7.23977238640545	0	7.52088693323649	5.14330655824533	7.4455056196373	5.35052861326451	5.92987533761569	8.35623391422552	8.82991372794867	11.4655749590404	4.72289602568022	11.7327838190094	1.62744734927971	1.26890113081112	0.0905814291122296	3.22538412916776	1.08064270873879	0.865333561641481	3.47819432702059	3.40140994147774	5.52980002567219	5.23914900333848	5.70705175615408	7.89198500517466	4.59315543983628	8.4812149580256	0.917779313286234	3.01586091737159	2.95609603166892	3.09864111240676	3.05551081543853	3.29745599631991	0.036416020412073	0.161052350978593	0.882569247522441	0	0.0965368398726772	0	0.0738822653241556	0.130816275125355	0	0.189307370188444	2.96905629966735	0.137378499836468	0	0.160832814194083	0.242583537262004	0	2.30585976116961	0.0572619620238668	0	1.97140946375397	1.57216366557075	3.76010528294792	0.606354596167839	2.71809355181569	2.39431570625515	4.3188713259804	3.27268374630328	0.954356373434872
ENSAMXG00000002410	0	0	0	0	0	0	0	0	0	0	0	0	0	0	0	0	0	0	0	0.0332251646909101	0.0173436470220958	0	0	0.412150187528335	0	0.0417842502148639	0.0439912132138712	0	0	0	0	0	0.0378766751300733	0	0.111822220563228	0	0	0	0	0	0.0113165313020914	0	0	0	0.45318589685489	0	0	0	0	0	0	0.0929955734107057	0	0	0	0	0	0.0250611492040579	0.00743461258233833	0	0	0	0	0	0	0	0	0	0	0.0253077421444768	0	0	0.00189910257907626	0.0129338832820505	0	0	0	0	0.024825969950646	0.0505176051313426	0	0	0	0	0.0488600940068209	0.0120944723423606	0.036708698126021	0.0216660311297535	0.0375481085140336	0	0	0	0	0.174642279838779	0.0699618707804247	0	0	0	0	0	0	0	0	0	0	0	0	0	0	0	0	0	0.0352040780404002	0	0	0	0	0	0	0	0.0503131819676075	0	0	0	0	0	0.00472745735597092	0	0	0	0	0.0115411337548155	0	0.00905787255935624	0	0	0.102341909736829	0	0	0	0	0	0.320430658805434	0.0625609969720477	0	0	0	0	0	0	0	0	0	0	0	0	0	0	0	0	0	0	0	0	0	0	0	0	0	0	0	0	0.027744957174268	0.0206097178941815	0	0	0	0	0.0409703531479256	0	0	0	0	0	0	0.152649592163574	0
si:ch211-202f3.3	0	0.226942628903413	0.563063063063063	0	0	0.425780427992504	0	0	0	0	0	0	0.460468757194824	0	0.0244926950537002	0	0.099072679717841	0	0	0.493565003687987	0.475713338467286	0.734207735189047	0.121060978414828	0	0.143729787998563	0.591317270779025	0.45062292685475	0.0549783202432784	0.0681407788491022	0.219589599709997	0.143696115710479	0	0.397109517823077	5.54212625469114	2.35012087850881	1.40864213581068	0.45716878211043	1.38996473244546	0	0	0.432688902628386	0	0.240459759059321	0.158481184721109	0.762588365221779	0	2.2884802608771	0.0850495673399281	0	0	0	0	0.117128935532234	0	0	0	0	0	0	0	0	0	0	0	0	0	0	0	0	0.0165315214785793	0	0	0.0838963685234142	0	0	0	0.0796571556022878	0.0282865426773213	0.00502081378353966	0	0	0	0	0	0.0471541616997295	0	0.036708698126021	0.0321504124897922	0	0	0.241277807267288	0	0	0.00724181132184782	0	0	0	0	0	0.0379829532505811	0	0	0	0	0	0	0	0	0	0	0	0.0173620153827456	0	0	0.0769491212410354	0	0.0615437637704171	0	0	0.0063323201621074	0.0301801578232032	0	0	0	0	0	0	0	0	0.060473656133148	0.0401969651291328	0.0469355547807561	0	0	1.86915887850467	0	0	0.0711566513679866	0	0	0.029714149878172	0	0	0	0.398008005346761	0	0	0	0.589622641509434	0	0	0	0	0.272732231495118	0	0	0.0796685787125558	0.0641757903248578	0	0.0305372236926	0.0212035552695427	1.8289670027568	0.224014336917563	1.48370569903526	0	0.0745425004500229	0.400872852240781	0	0.155167481110709	0.0763108639177795	0.151490748500593	0.907770515613653	0.74029250255928	0.504545726951586	2.84421117327502	0.327338126653976	0.52271182896869	0.437790035898783	0.786643304900311	1.10657816675061	0	0	0.245957337117905	0.179390787315769	0.723175930670978	1.71613819261223	0.590354350655043
ENSAMXG00000025770	0.632751202227284	0	0.227107558139535	0	0	0	0	0	0	0	0	0	0	0	0	0	0	0	0	0	0	0	0	0	0	0	0	0	0	0	0	0	0	0	0	0	0	0	0	0	0	0	0	0	0	0	0	0	0	0	0	0	0	0	0	0	0	0	0	0	0	0	0	0	0	0	0	0	0	0	0	0	0	0	0	0	0	0	0	0	0	0	0	0	0	0	0	0	0	0	0	0	0	0	0	0	0	0	0	0	0	0	0	0	0	0	0	0	0	0	0	0	0	0	0	0	0	0	0	0	0	0	0	0	0	0	0	0	0	0.0265681872525838	0	0	0.0569683711603318	0	0	0	0	0	0	0	0	0	0	0	0	0	0	0	0	0	0	0	0	0	0	0	0	0	0	0	0	0	0	0	0	0	0	0	0	0	0	0	0	0	0	0	0	0	0	0	0	0	0	0	0.0195919007082472	0	0
susd4	0	0	0	0	0	0	0.00402815194833653	0.572745181355715	0	0.0731616756557073	0	0	0	0	0	0	0	0	0	0.0382171667910952	0.0331990972181609	0.0488999946210006	0	0.148971352808855	0	0.0752186937062143	0	0.0216585388656918	0.164724608784294	0.0846095270327439	0.161288262634419	0	0.00603182875396894	0	0.194197817739341	0.245526810035245	0.279290601871247	0	0	0	0	0	0	0.151444976083518	0	0	0	0.243126598734495	0.196100941718601	0	0.65720294426919	0.243231296185436	0.0691869153705651	0.132689132760366	0	0	0	0.297113311615273	0.45855186119156	0.0978853675406904	0.450473453272796	0.601447996487775	0.31910605566463	0.146700701229352	0.527056878398871	0.342467754750113	0.355157263911958	0.356000982852232	0.46040204128513	0.208590682883524	0.0686106346483705	0.168785639355685	0.217336005944305	0.236882730534974	0.180859336066414	0	0.306372544963504	0.168643180563994	0.278133335035127	0.212817917684619	0.704279912216876	0.284342061390103	0	0.15186916080142	0.540403630470003	0.413655946198285	0.276546080168562	0.289465695734063	0.619550862623073	0.363423397314429	0.812874044469381	0	0.519632674534713	0.387004051012019	0.259005581587213	0.282841846358682	0.435799646625396	0	0.488760163919054	0.458644494816196	0.164724872531345	0.636202058567849	0.37202882636738	0.521791935271617	0.256633628776407	1.3374371111654	0.481037706305069	0	0.460747117392212	0.500586134488854	0.506482982171799	0.287093016722355	0.264389689523263	0.778376935801332	0.497053147065106	0.282765446062491	0.47468723628287	0.461455117909765	0.207271069104174	0.379184904115464	0.530850931255871	0.281793047693161	0.0847466326474953	0.432920868936455	0.23035049164831	0.329031969782846	0.177807868583846	0.683818002956238	0	0.562968084923556	0.526513621674269	0.616146271777678	0.251612918898257	0.689538975694514	4.13102820746133	0.372595154138519	0.485561615062333	0.422665295863462	0.487602235955646	0	0.247195092466629	0.163517713337353	0.437536892715523	0.353572921579429	0	0.633786226634323	0.490220091773098	0.426347654893466	0.15619142821442	0.235514095620185	0	0.359944536649309	0	0.160472430836382	0	0	0	0	0.12508130284685	0	0.0193328835883657	0.0504836332061146	0	0	0	0	0.0400621764979248	0	0.0745912400047738	0.235391697374058	0	0	0.0137142230206948	0.0644124792571789	0	0.125125125125125	0	0	0.0159570448238108	0	0	0	0.222378364700497	0	0.0105990026338522	0	0
hhipl2	0	0	0	0	0	0	0	0	0	0	0	0	0	0	0	0	0	0	0	0	0	0	0	0	0	0	0	0	0	0	0	0	0	0	0	0	0	0	0	0	0	0	0	0	0	0	0	0	0	0	0	0	0	0	0	0	0	0.00582728849273687	0	0	0	0	0	0	0	0	0	0	0	0	0	0	0	0	0	0	0	0	0	0	0	0	0	0	0	0	0	0	0	0	0	0	0	0	0	0	0	0	0	0	0	0	0	0.0354692942319834	0	0	0	0	0	0	0	0	0	0	0	0	0	0	0	0	0	0	0	0	0	0	0	0	0	0	0	0	0	0	0	0	0	0	0	0	0	0	0	0	0	0	0	0	0	0.180434983636802	0	0	0	0	0	0	0	0	0	0	0	0	0	0	0	0	0	0	0	0	0	0	0	0	0	0	0	0	0	0	0	0	0	0	0	0	0
zgc:110783	0	0.313307099949386	1.33935730124999	0	0.696864111498258	0.276410737260489	0.00331066192050174	0	0	0.106571398164991	0	0	0	0.443881283428227	0.189915559864769	1.10522918120501	0.624654938695558	0	0	1.08538684700823	1.90230127666374	0.89490549266678	0.617802625587344	0.555986438716025	0.561067269540587	0.993123012873423	0.381899925933969	1.78977621051908	0.149182480009548	2.12529388882047	0.839849971467167	0	0.062553892129845	0.429018199247887	0.111552740408151	0.388695019881032	0.137189531128925	0.981285246523046	0	0	0.157300393134723	0	0.588233841015678	0.373520268885076	0.130371297455152	0	0	0.0856111955636577	0.209495588805859	0	0	0	0	0.211445127000999	0	0	0.161186331399097	0.228581057914691	0.178368879994837	0.466638670424547	0	0	0.677491256396655	0.128284072249589	0.218591462523642	0.162177146500622	0.0660839192295303	0.129566392624477	0.291701849664295	0.248681401715981	0.108695652173913	0	0.236409809741452	0.152195410597545	0	0.28587764436821	0.195691317396102	0.152088184495145	0.171207852364264	0.103887760832492	0.105578782887791	0	0	0	0.189393234102908	0.198425676250037	0.120021951527321	0.272899104658051	0.131025328273628	0	0	0.135784699780029	0	0.142135354191486	0.32131235928846	0.238945131260653	0	0	0.126154577874652	0.106548763934588	0.117889773062187	0.405697533991581	0	0.136429526287	0.0540015120423372	0	0.272942899174185	0	0.224618149146451	0.949471933444488	0.803341902313624	0.0970222081884424	0.15483696639364	0.379692887106117	0.0675397237782355	0.0709119273861864	0.0464200831847891	0	0	0.16871602857136	0.0962990543864301	0.206888334410597	0.290228309411348	0.0551146384479718	0	0.391007277347563	0.151021238075914	0.135823429541596	0	0.150353881195461	0.171035993880648	0.208025234710379	0.413218656910838	0.152451987969305	0	0.181253055354288	0.306788486174471	0.352107223382234	0.48477009941495	0	0.223701310876452	0.424183688529999	0.398918168490361	0.139918524953528	0.0689693224453763	0.379060687616087	0	0.143777317690361	0	0.148326139515567	2.86861732644865	0	0	0.247905201051118	0	0.67869411778189	0.312089563055722	0	0.154083204930663	0.00391964415902467	0.00899660827867894	0.12666565334144	0	0.0380401704199635	0	0.115258183183654	0	0	0	0	0	0	0.123404244387625	0.0163982276795524	0.368107192814548	0.226627807748752	0	0	0.0647568094400628	0	0	0	0.121741525434672	0	0	0.0578415834711891	0
kcnk3b	0	0	0	0	0	0	0	0.0580821281291747	0	0.009536470323458	0	0	0	0	0	0.0380196333386561	0	0	0	0	0	0	0	0.206885137371731	0.354686687245281	0.00302242640391706	0	0	0	0	0	0	0	0.741388408519009	0.751320806515374	0.307424261153283	0	0	0	0	0	0	0	0.182848784055586	0	0	0	2.83061897095261	1.33793551686507	6.9346014129033	7.25770752239064	0.840772814999991	0.71020973520856	1.11086556441409	0	0	2.29963094271651	0.115347881385044	0.0333662878593654	0.0547171669639633	0	0.209327639621536	0	0	0.0047563013858911	0.0833441782097094	0	0.0343973582828839	0.323587084074604	0.0844523936221458	0	0.0900608811556612	0.692142735198797	0.0403398226661396	0.254616444424971	0	0.92580411617701	0.190274237791671	0.178389682752265	0.41200537261271	1.31763633765105	1.23476442136549	0.122337223079691	0.39838630320239	0.170408908922224	0.555806943659475	0	0.905616523410923	0	0	0.172401903317013	0.350674399839267	0.208689845152135	0.0175180435848924	0.0272197724427024	0	0	0	0	0.0278442171737563	0	0.0905674047910157	0	0.0525283603060315	0.0275898005406525	0	0.0555852009960868	0.95319976076555	0	0	0	0.119312499209061	0.0915273458189204	0.0993996181105831	0.0603348333810797	0.345161610529667	0	0	0	0.0924306492459714	0.0424232139826913	0.0947620288550378	0.0861326442721791	0.0421812782614564	0.155530670648252	0.0324835633169616	0.0123817389161769	0.436681222707424	0	0.0406086719298282	0	0.00805526556599518	0	0	0.934579439252337	0	0	0	0	0	0	0	0	0	0	0	0.196728566390488	0.195012887020177	0.105348545663327	0.652511199213039	0	0	0.368012365215471	0	0	0	0	0	0	0	0	0	0	0	0	0.0128968356324092	0	0	0	0.111021005317427	0	0	0	0	0	0.299106292888542	0	0	0	0	0	0	0.0365801910949183	0	0	0	0
ezra	0	0.0275855981109382	0	0	0	0.63619302096256	0	0	0.312402374258044	0	0	0	0.375248602198957	0	0	0	0	0	0	0.0133453235799001	0	0	0.557536396709429	0	0	0.00483405650818696	0	0.0698670430171384	0	0.196540880503145	0	0	0.571559157498546	0	0	0	0	0	0	0	0.0150427062430239	0	0	0.0452284034373587	0.528142008872232	0	0	0.238835859323488	0.206679897502894	0.616370808678501	0	0.0635744074865222	0	0.0817380785012506	0	0	0	0.0275405928157995	0.0104045226244655	0	0	0	0	0	0.0128508936511445	0	0	0	0	0	0	0	0.0429789334138491	0.0184047498978536	0.0109533824044865	0.192278111059837	0.056392991479019	0.205857922280221	0	0.111221041148836	0	0	0	0.120702974121282	0.00820508781084975	0	0	0	0	0	0	0	0	0	0.022561395196679	0	0	0	0	0	0	0	0	0.0124853458225978	0.0130157490563582	0	0.0700269764135989	0	0.0769704433497537	0	0	0	0.0535779690755261	0	0	0	0	0	0	0.00517063081695967	0.0159471320677689	0	0	0	0	0	0	0	0	0	0	0	0.031071339796172	0	0	0	0	0	0.134335211311376	0	0	0	0.32863181782388	0.0543443931736139	0.249705942906516	0	0.477727346054748	0.229646546417361	0	0	0	0	0	0	0.327568134171908	0	0	0	1.11938339445111	0.694443546175898	0.422520373510878	0	0.34697600627615	0.221062914407004	0.464753836983646	0.976157168048168	0.665797196154984	0	0.922431343197181	0.482874776027487	0.516042800911236	4.17271651743701	0.91559794084671	1.78562629948993	0.797699269578089	0.395252531610554	0.569031841975044	2.00165674140246	0.141595013077354	0.0645244547683572	2.21116639027087	1.71438367906737	0.332514870678797	0.204669909407232	0.412338911878533	0.309523536456698	0
tagapa	0	0.262839720338538	0.235404896421846	0	0	1.32171410700389	0	0	0	0	0	0	0	0.0366268166901078	0	0	0	0	0	0.0059680684465834	0.00930734721989539	0	0	0	0	0.00483405650818696	0	0	0	0	0	0	0.826529704298463	0	0	0	0	0	0	0	0	0	0	0	1.21029539931183	0	0	0.0215728341066315	0	0	0	0.0697466800580292	0	0	0	0	0.807306380504221	0.016218502912994	0.00712014895351611	0	0	0.247243237897443	0	0	0.0108184831621128	0.067842605156038	0	0	0	0	0	0	0	0	0	0	0	0	0.172268218646405	0.0215346217497526	0	0	0.091917430994953	0	0.0105123951651392	0.0279073921100221	0	0.0603791812583021	0	0	0	0	0.0898303105433836	0	0	0	0	1.26326427488631	0	0	0	0	0	0.00668731710187726	0	0	0.120423892100193	0	0	0	0	0	0	0	0	0	0	0	0	0	0	0	0.0343253355301548	0	0.125897808748639	0	0.0116405832527278	0	0	0	0	0	0	0	0	0	0	0	0	0	0	0	0	0	0	0	0	0	0	0.469087156393658	0	0	0	0	0	0	0.0785669390320553	0	2.73214728749032	1.57531968538036	1.69606581555711	0	1.38091854993163	1.14363227569318	1.26108719811358	6.23831095635946	4.58611224749702	1.65580873934928	3.132036255062	2.98469572189812	1.41477175756299	8.90677280919936	0.530509731250214	1.02169260546917	0	0.537436654286587	1.12346321185371	1.41477999315574	0.618425262128294	0.64214947867841	1.88005264147396	0	0.451207503596325	0	2.52709493497417	0.456849021982815	0.595311294207235
nenf	0	0.16980584537518	0	0	0	0	0.024703557312253	0	0	0.0176611357876425	0	0	0	0.0849636717863334	0	0.0683709259474501	0.0148150123483128	0	0	0.0610203821255191	0.147123481965992	0	0	0.396919901563864	0.225861095426313	0.117951661162677	0.0978416336521191	0.149869825978671	0	0.230847087461643	0	0	0.0307877029941129	0	0	0	0	0	0	0	0.0102018955121862	0	0	0	0	0	0.409584271963957	0.0206197896369061	0	0	0	0	0	0	0	0	0	0.00659957973876224	0	0	0	0	0.297769704910222	0	0.0162796982395134	0	0.0670206383356497	0	0	0	0	0.0906035099799766	0.0283188274174451	0	0	0	0.0156038859917674	0	0.00502081378353966	0	0	0	0	0	0.0275381954771268	0.0145094079000824	0	0	0.0689075398630118	0	0	0	0.158242871158654	0	0	0	0.132582035134239	0	0.00582780468928477	0	0	0	0	0	0	1.05607772732073	0.101990861618799	0	0	0	0	0	0	0.0364305360753384	0	0	0	0	0	0.0151899317720819	0	0	0	0	0	0.0270076107447079	0.0465332808715342	0	0	0	0	0.00888988455595915	0	0	0	0.00610542356986558	0.032643254924235	0	0	0	0.0361044718998895	0.0592768227622999	0	0	0	0	0	0	0	0	0	0	0	0	0	0.0631458469282682	0.179637880539947	0	0	0.0416753885771015	0.0168168482211605	0.0469836496899079	0.253807106598985	0.036097043291184	0	0.158467355770097	0.0306993307545896	0	0.266242548324873	0.067999456004352	0.0399020006863144	0	0.219637990581409	0.208595419085063	0	0	0	0	0.145242201140708	0	0	0	0.237394428770424	0	0.199046376181286	0.269007861570827	0.141643059490085
tmem206	0	0.13794869269211	0.565263769116485	1.00887812752219	0	0.632391070638083	0.0453778861968164	1.73434539611389	0	0.138725379811528	0	0.180066624651121	0	0.0654764853682593	0.0244926950537002	0.114643888591238	0.0736911560484259	0	0	0.17269319233184	0.212651131503769	0.0396290718871364	0	0	0.204195344305694	0.176690127724899	0.18315693248434	0.0535086324156133	0.37023480007373	0.0293435840253529	0.0211104074308634	0	0.26378949728423	0	0	0	0.559015862040639	0.83736422974866	0.623014142421033	0	0.413254510899597	0	0.263525443381558	0	0.2647323555885	0	0	0.316445297768468	0.334640405922886	0	0	0.0660589245607081	0	0.608706707469659	0.74827895839569	0	1.04696402844861	0.261344679821572	0.249598567821492	0	0.0959177409453652	0	0.943408291030713	0.20848970060879	0.339061281092277	0.348695592192588	0.361566452450282	0.291528358833635	0.0616138167905148	0.145927554524339	0.269905533063428	0.184672206832872	0.293776192505728	0.339038369119752	0.0781732607420693	0	0.0743866014632742	0.0963316049015611	0.228081834326983	0.323941692839081	0.362481743713882	0.601521707718877	0.0308870768470472	0.317258883248731	0.180384477869565	0.31497177178247	0.160589407036133	0.165997144849109	0.192449330679992	0.282103362672083	0.49240455577558	0.332911645249351	0.157062306617035	0.221403397532578	0.235475570516657	0.307519653409192	0.23253755127335	0.881601626204775	0.197637925142257	0.154094281510591	0.208165077575455	0.613477383744796	0	0.207992749331273	0.291541417293287	0.42288662409608	0.0797716767838262	0	0	0.252206809583859	0.158227848101266	0.0832668987876994	0.152106247812372	0.0571200091392015	0.124035563368721	0.3125016198988	0.105192291508878	0	0	0.149780998836885	0.276319854195149	0.230120988312852	0.164841212905982	0.128079473474452	0	0.205014303584786	0.232687692077961	0	2.06782464846981	0.117257750221624	0.078615627728913	0.0277694890960132	0.0842560909926179	0.192773922456932	0	0.0787021089170461	0.182124027542618	0.215432619973384	0.135275895188236	0	0.204347573539962	0.0693481276005548	0.468985918053886	0.0847794517671086	0.343973582828839	0.175506335778722	0.320986069204597	0.348091385999543	0	0.101517689457388	0	0.151894888736994	0.91710923996706	0.216844479139561	0	1.79247078176621	1.49130948110676	2.2893780520534	1.52442106139687	0.122770577153159	0.153715312812366	0.167891958295221	0.18491124260355	0.0363894397845745	0.202803457633948	0.202572380699499	0.195587442215707	0	0.245452113429642	0.170843020141926	0.443777394514518	0	0.283903665009444	0.309265627007372	0	0.105955020815702	0.501682366379495	0.413667576735335	0.580677865983676	0.405099909035817	0.473821369343757	1.27224460673214	0.138014796239098	0.131977539729637	1.00835813586652	0.362484278731328	0.173010380622837
znf106a	0	0.130280307279522	0.401832666189151	0	0	0	0.00164790254963482	0	0	0.134301076862717	0	0	0	0.0597514340344168	0	0.249230285547401	0.831121195896959	0	0.473215975771342	0.0947727739077266	0.193250151608934	0.324050302934752	0.317484745329096	0.146402166752068	0.255069764617168	0.0623874279065516	0.0121377194196228	0.0697712231435374	0	0.0854662508023045	0.105285323225942	0	0.122347326970857	0.1921561845468	0.105663567202029	0.215259484664063	0.053935977994121	0.32307046166769	0.282661541070722	0	0.0892748322869767	1.02732689541812	0	0	0	0	0.144990575612585	0.150207039266186	0.192644914506733	0	0.468691413573303	0.0782987252967522	0.416877424691376	0.0227969588856846	0	0	0	0.229361168277991	0.158019851643117	0.0535114193368865	0.391058269832211	0	0.308842150776738	0	0.166893524172264	0.220983043620794	0.101834422746812	0.212508267860895	0	0.0275525357976321	0	0.210032567837604	0.133178724274322	0.14520338929868	0	0.151818789093338	0.0484979805297084	0.0186655268251619	0.0473624681353162	0.0205234424798162	0.105699306612549	0.319468404574788	0.022660629874868	0	0.198009243045117	0.0864769286410624	0.199753689195996	0.0558384704726168	0.247313111456711	0.0891965177679463	0.114665749340672	0.329970768871432	0	0.0922335318325969	0.114854373659552	0.0956848467875563	0.302211340383289	0	0.117818024833362	0.0583399713691494	0.120125091488207	0.054290290181601	0	0.119409621712409	0.435052355256934	0	0.072911805879608	0	0	0	0	0.158446977219637	0.0804283838998065	0	0.0680224669691845	0.12987012987013	0.110836956916366	0.495331829235412	0	0.0609697892470519	0.148423013093044	0.088686950171703	0.145902905167639	0	0.225852275653171	0.027396209460459	0.166977764675657	0.354924578527063	0	0.209971622934146	0.0459979100776649	0.151235025068035	0.0410913872452334	0.194740968744182	0	0.0613217290806888	0.0676862059923755	0	0.0661340669805831	0	0	0.519248782580798	0.261349083971461	0.213293752859741	0	0.197538668194299	0	0.551869569603333	0	0	0	0.0876962202929054	0.368012365215471	0	0.327568134171908	0.0974046576559427	0.0982006061919764	0.077419754424539	0.161817534548044	0.0641216220118457	0.012935671181883	0.245917765099351	0	0.0403505657149313	0	0.0516590787835702	0.203706677193749	0	0.12091156462597	0	0.196479820997985	0	0.0663570823432779	0.00557971572464326	0	0.0388207799871115	0	0	0.0780270227295837	0.221926320461607	0	0	0.103789617011255	0	0.08660307905203	0.102129222359523	0
capn3a	0	0	0	0	0	0	0	0	0	0	0	0	0	0	0	0	0	0	0	0	0	0	0	0	0	0	0	0	0	0	0.167841557569654	0	0	0	0	0	0	0	0	0	0	0	0	0	0	0	0	0	0	0	0	0	0	0	0	0	0	0.00435474824329456	0	0	0	0	0	0	0	0	0	0	0	0	0	0	0	0	0	0	0	0	0	0	0	0	0	0	0.022523435634778	0	0	0	0	0	0	0	0	0	0	0	0	0	0	0	0	0	0	0.00781196292754873	0	0	0	0	0	0	0	0	0.0374489757705127	0	0	0	0	0	0	0.00688136526286815	0	0	0	0	0	0	0	0	0	0.0293130487036304	0	0	0	0	0	0	0.06451995095724	0	0	0	0	0	0	0	0	0.175506335778722	0	0	0	0	0	0	0	0	0	0	0	0	0	0	0	0	0	0	0	0	0	0	0	0	0	0	0	0	0	0	0	0	0	0	0	0	0	0	0	0	0
ganc	0	0	0	0	0	0	0	0	0	0	0	0	0	0	0	0	0	0	0	0	0.0103947402614277	0	0	0	0	0	0.0111625082602561	0	0	0	0	0	0	0	0	0	0	0	0	0	0	0	0	0	0	0	0	0	0	0	0	0	0	0	0	0	0	0.00809790037639041	0	0	0	0	0	0	0	0	0	0	0	0	0	0	0.00356884116158642	0	0	0	0	0	0	0	0	0	0	0	0	0	0	0	0	0	0	0	0	0	0	0	0	0	0	0	0	0	0	0	0	0	0	0	0	0	0	0	0	0	0	0	0	0	0	0	0.024384534352932	0	0	0	0	0	0	0	0	0	0	0	0	0	0	0	0	0	0	0	0	0	0	0	0	0	0	0	0	0	0	0	0	0	0	0	0	0	0	0	0	0	0	0	0	0	0	0	0	0	0	0	0	0	0	0	0	0	0.00833679310247086	0	0	0	0	0	0	0	0
ttbk2a	0	0	0	0	0	0	0	0	0	0	0	0	0	0.00863211977238827	0	0	0	0	0	0.0136200788257688	0	0	0	0	0	0	0	0	0	0	0	0	0	0	0	0	0	0	0	0	0	0	0	0	0	0	0	0	0.0188054054257356	0	0	0	0	0	0	0	0	0	0.0095431094320095	0	0	0	0	0	0	0	0.0983483659876554	0	0	0	0	0	0	0	0	0	0.0235842938036985	0	0	0.0315220749090588	0	0	0	0	0	0	0.0243300122866562	0	0.0217825060337542	0	0	0	0	0	0	0	0.101858925388337	0	0.0335163365477447	0	0	0	0	0.0794858267614736	0.0887060396608416	0	0.0471911809121111	0	0	0	0	0	0.0293411732948377	0.0140658846034827	0	0	0	0	0	0.0377847043938605	0.0318472125340734	0	0	0	0	0	0.0582697216601768	0	0	0.0282131219230064	0.048241885109627	0	0	0	0	0.0380426328989786	0	0	0	0	0	0	0	0.0500042503612807	0	0	0	0	0	0	0	0	0	0	0	0	0	0	0	0	0	0	0	0	0	0	0	0	0	0	0	0	0	0	0	0	0	0	0	0	0	0	0	0	0	0	0
noxred1	0	0	0	0	0	0	0	0	0	0.365697980384663	0	0.434717932259531	0	0.0114126068219999	0	0	0	0	0	0.0862148857986077	0.0250056922418228	0	0.0989462227279474	0.0677107666890112	0.191305871684162	0.130806369744772	0.0667758232014032	0.00564755421369667	0.14546089283896	0.473546462957071	0.249427926555923	0	0	0	0.152142161635833	0	0	0	1.45623998835008	0	0	0	0	0.183553597650514	0	0	0	0.195415210009584	0.143641046315926	0	0	0	0.117128935532234	0.0566707091772546	0	0	0	0.0697592867841359	0.0215579211245698	0.130123617436565	0.159434924890113	0	0	0	0.0414989547699379	0	0.0250769863480886	0.0649013499480789	0	0.0663702377442174	0.0808407437348423	0	0.179636942383205	0.0341900596355402	0.112454296046263	0	0.0817735803056642	0.117252447627002	0.0686346235841529	0.114424831666421	0.332807988295782	0	0.0490215555440242	0	0.107832887771616	0.0397265292796215	0.0506424883572482	0.046328039582677	0.174200147055905	0	0	0	0	0.12932793562595	0.0181915754813946	0.0318674314850223	0	0	0.00651509939435636	0	0	0	0	0.130469540756145	0.0320665959063784	0	0.0478413962033068	0	0	0	0	0.0629674978784919	0.0699987599971169	0.0289670355135855	0.094549548407565	0	0	0	0	0.0377678309581179	0.0651031017664971	0	0.340607752098983	0	0	0	0.0139177488876239	0.138600138600139	0	0.125015023860192	0	0.106925853117309	0.131274942239025	0	0	0.0274563365494276	0.0386729007382657	0.0247656549896603	0	0	0.0852878294593519	0	0	0	0	0	0.128822817097364	0	0	0	1.05618926911703	0	0	0.211882362912111	1.40525560145546	0	0	0	0	0	0	0	0	0	0	0	0	0	0	0	0	0	0	0	0	0.0625625625625626	0	0	0	0	0	0	0	0	0	0	0
tmed8	0	0	0	0	0	0	0	0	0	0.026538925969666	0	0	0	0	0	0	0	0	0	0	0	0	0	0	0	0	0	0	0	0	0	0	0	0	0	0	0	0	0	0	0	0	0	0	0	0	0	0.0298622218171595	0.100477202292819	0	0	0	0.18441954348771	0	0	0	0	0.0250438883046292	0	0	0	0	0	0	0	0.0199697258955424	0.0198026076073697	0	0	0	0	0	0.0305916142166421	0	0	0	0	0.0833677179621657	0.0106647896636859	0	0	0	0	0	0	0.0226926149154019	0	0	0.0597971680061232	0	0	0	0	0	0.024132730015083	0	0	0	0	0	0	0	0	0.0106501716807675	0	0	0	0	0	0	0	0.0416371736686514	0	0	0	0	0	0	0	0.0265957446808511	0	0	0	0	0	0	0	0	0	0	0	0	0	0	0	0	0	0	0	0	0	0	0	0	0	0	0	0	0	0	0	0	0	0	0	0	0	0	0	0	0	0	0	0	0	0.0221660681828257	0	0	0	0	0	0	0	0	0	0	0	0	0.00958895965541114	0	0	0	0	0	0	0	0
zgc:163014	0	0	0	0	0	0	0	0	0	0	0	0	0	0	0	0	0	0	0	0	0	0	0	0	0	0	0	0	0	0	0	0	0	0	0	0	0	0	0	0	0	0	0	0	0	0	0	0	0	0	0	0	0	0	0	0	0	0	0	0	0	0	0	0	0	0	0	0	0	0	0	0	0	0	0	0	0	0	0	0	0	0	0	0	0	0	0	0	0	0	0	0	0	0	0	0	0	0	0	0	0	0	0	0	0	0	0	0	0	0	0	0	0	0	0	0	0	0	0	0	0	0	0	0	0	0	0	0	0	0	0	0	0	0	0	0	0	0	0	0	0	0	0	0	0	0	0	0	0	0	0	0	0	0	0	0	0	0	0	0	0	0	0	0	0	0	0	0	0	0	0	0	0	0	0	0	0	0	0	0	0	0	0	0	0	0	0
zgc:163014.1	0	0	0	0	0	0	0	0	0	0.0122115628846642	0	0	0	0.029824325012424	0.0574776933893898	0.0536318204041509	0.644621042303309	0.321027287319422	0	0.852220208714392	0.558672825122897	1.18640592878709	0.638014275527795	0.613602021061731	0.873714367858873	0.762029865725506	0.338912391357271	0.301165840813925	0.043709923463924	0.228506670100055	0.344597289485272	0	0.0591836123736103	0	0	0	0.110864745011086	0	0	0	0	0	0	0.123731749566939	0	0	0	0.080201934433968	0.0272264423207819	0	0	0.150055520542601	0	0	0	0	0	0.0208315018131549	0.0286119661171554	0	0	0	0	0	0.0306209524550346	0.100932451481989	0	0.132430903191999	0.0176726842156421	0.190134726721764	0.42134368458356	0	0.0134600522474361	0	0	0	0	0	0.0158848160220608	0	0	0	0.0369396258754691	0	0.12038801388205	0.0423064268065849	0.245997260051589	0.100082067295182	0.151218957189106	0.0556991355494163	0	0	0	0.088917605748567	0	0.0393778302815515	0	0	0.0142792886058417	0.168410034745492	0	0.0643349016262574	0.17165613842351	0.0349582376454907	0.0397929026737213	0	0.0617588932806324	0	0	0.257612447833479	0	0.0154021026950599	0.014598753266471	0.0639843564350567	0.0339840139198521	0	0.104230822147018	0	0	0.0213310580204778	0.00836769667434263	0	0	0.0711520947176685	0	0	0.00661368225357254	0	0	0.160176420756389	0.0738836214569433	0.0329589090707715	0.0829087503886681	0.0139383701027537	0	0.0249439286771292	0	0.0959508731529457	0	2.44021473889702	0	0.0752671985548698	0	0.0719132430387501	0.426075983605997	0	0	0	0	0.199888062684896	0	0	0	0	0	0	0	0	0.379737221842485	0	0	0	0	0	0	0.0130704602370459	0	0	0	0	0.0103555688106836	0	0.00385285781875849	0	0	0	0	0	0	0	0	0	0	0	0.053629367441611	0.0104369534950226	0
aldh6a1	0.679163270850312	0.376156044316678	0.525210084033613	1.00887812752219	0	0.456996618225025	0.0442725021562665	0.0347005343882296	0	0.237103200692399	0	0.393189950064876	0	0.185380889687827	0.267824853635228	0.898944066595593	0.843290546039395	0.321027287319422	1.03039670273055	1.07645049272465	2.26867869714595	1.11803826286738	1.87729816746073	0.833825440004494	1.28018380218924	1.43864231929964	1.40079064205998	0.512486955860532	0.954059970197911	0.764051327439986	0.78003158180311	0	0.24706813385007	0.281151596941071	0.481157728906953	1.4253406942091	0.783966331832266	0	0.623014142421033	0.829875518672199	0.578555762035041	0	0.257353887330468	0.408152604375972	0	0.167473329872218	0.144990575612585	0.438023918125323	0.361184950779517	0	0	0.218186481715259	0.497118374157106	0.402303664448625	0	0	0	0.451721354236073	0.607207027750967	0.439495919956501	0.467613828298267	0.356582513193553	0	1.11849236208728	0.436993868113721	0.384332306504956	0.91017957862202	0.276042274448204	0.538428305985172	0.845454764250896	0.957708027912637	0.569956024258973	0.325808390459184	0.350959051754424	0.207846825804793	1.00251178130253	0.426580786714137	0.189883413631482	0.38187609874027	0.228767484818593	0.337801344950854	0.329113643298763	0.154546681071171	0.253501250440759	0.458433535208159	0.292146902024859	0.479942395831283	0.619591568770021	0.354427402030867	0.39095868941878	0.973845603505053	2.50198293111252	0.208689845152135	0.483752292507001	0.522395067823069	0.269386582143451	0.340121281301408	0	0.447921392014072	0.949075761271735	0.459464001761054	1.59008596671533	1.35290412408583	0.640994127168055	0.407019339006758	1.05607772732073	1.05867136588209	1.05810482143643	0.387077837500688	1.67503139787703	3.31799423778582	0.241782604713056	0.278826780536803	0.718649273514595	0.548066540942644	0.504674103762815	0.39736063060541	0.291736036349242	0	0.397825411327675	0.335862106296967	0.374043320246785	0.722608725813462	0.38433450328524	0.527721461509871	0.493632896657934	0.386991653217591	0.233499308232404	0	0.597139942227348	0.36392681483485	0.237995711623573	0.278100834052313	0.329344031402342	0.819000819000819	0.673304950707742	0.750411618394537	0.394855841670991	0.950750383185796	0.535389227968733	0.39335282507112	0.251401767838219	0	0.311120740433928	0.775102848878224	0	0	0.340165550591593	0.219155294713383	0.196750342829576	1.05618926911703	0.251816482400001	0.467246051770863	0.336700336700337	0	0.266170810508091	0.300774610864677	0.0953070794098586	0.326455390954726	0.0597699279815416	0.058836570899526	0.0389147455753934	0.257997936016512	0.058055152394775	0	0.105966898119603	0.177071496784817	0	0.223214285714286	0.194169078121758	0.0519575662435018	0	0.0859682124008816	0.100764103874772	0	0.145338071478958	0	0	0.203047306732426	0	0	0	0.452615187813389	0.231628353868253	0.0536050256059721	0.164609845574042	0.397456279809221
si:ch211-163l21.10	0	0	0	0	0	0	0	0	0	0.175883702714294	0	0	0	0	0	0	0	0	0	0.084200891685687	0.0530387334274766	0.237079184447606	0	0	0.157167059961426	0.0878244811305854	0	0.184542975973886	0	1.34683268404939	0.0462449130595634	0	0	0	0	0	0	0	0	0	0	0	0	0	0	0	0	0.0265577908308394	0.0399354642897078	0	0	0	0	0	0	0	0	0	0	0	0	0	0	0	0	0	0	0	0	0	0	0	0	0	0	0	0	0	0	0	0	0	0	0	0	0	0	0	0	0	0	0	0	0	0	0	0	0	0	0	0	0	0	0	0	0	0	0	0	0	0	0.0725563036916647	0	0	0	0	0	0	0	0.00801025312399872	0	0	0.0779727095516569	0	0	0	0	0	0	0	0	0	0	0	0	0	0	0	0	0	0	0	0	0	0	0	0	0	0	0	0	0	0	0	0	0	0	0	0	0	0	0	0	0	0	0	0	0	0	0	0	0	0	0	0	0	0	0	0	0	0	0	0	0	0	0	0
entpd5a	0	0	0	0	0	0	0	0	0	0	0	0	0	0	0	0	0	0	0	0	0	0	0	0	0	0	0	0	0	0	0	0	0	0	0	0	0	0	0	0	0	0	0	0	0	0	0	0	0	0	0	0	0	0	0	0	0	0	0	0	0	0	0	0.115468107708651	0	0	0	0	0	0	0	0	0	0	0	0	0	0	0	0	0	0	0	0	0	0	0	0	0	0	0	0	0	0.0228636230611648	0	0	0	0	0	0	0	0	0	0	0	0	0	0	0	0	0	0	0	0	0	0	0	0	0	0	0.0215469421868604	0.0077787293756714	0	0	0	0	0	0	0	0	0	0	0	0	0	0	0	0	0	0	0	0	0	0	0	0	0	0	0	0	0	0	0	0	0	0	0	0	0	0	0	0	0	0	0	0	0	0	0	0.0906306077688557	0	0	0	0	0	0	0	0	0	0	0	0	0	0	0	0	0
coq6	0	0.235259297611335	0.0821395715599948	0	0	0.055740427975006	0.154320660870909	0.28673835125448	0	0.284473022739403	0	0.529043735553144	0	0.0939317838684161	0.0610986795470032	0.355152566086199	0.0315883906346739	0	0	0.360605146508387	0.309380025786099	0.1384452566237	0	0.652414929694375	0.886172624173551	0.304483051297458	0.179426960464434	0.0511874251502296	0.310628859721494	0.35669772248977	0.327116538381511	0	0.181926521474353	0	0.331549026545629	0.125729091522631	0.161759948236817	0	0	0	0.312786835849951	0	0	0.3781617683681	0.572213321126116	0.707828120584627	0	0.278140536387931	0.424838923613599	0	0	0.436638970941533	0.794905136586788	0.199799088109148	0.696136442742778	0	0	0.461056539292589	0.473429146865692	0.173849428343133	0.189983236301329	0.733852577335471	0.475365592643511	0.292821203794289	0.326344024893571	0.495958207299991	0.338333883316347	0.130839443673376	0.280566958969725	0.577890273528489	0.226781440665585	0.0900608811556612	0.487194951168573	0.651667094526079	0.260446485760402	0.453942720329931	0.424185617544551	0.245179043361063	0.239739730868324	0.255968843652338	0.650113349705594	0.202905608311014	0.0285754857177762	0.219144460028051	0.310473377321672	0.466611943854571	0.571982193874854	0.45298730899782	0.241388819645593	0.0932001192961527	0	0.508319683674885	0.615214248361992	0.302175534077727	0.373130831511164	0.402373835644447	0.328069543534742	0	0.236944240231419	0.130069929328835	0.0598192375453825	0.263670995141887	0.337092840293406	0.582789952013238	0.4103078446775	0	0.554075105188186	0	0	0.186887941989983	0	0.394954108861871	0.419394710732762	0.631564455393188	0.418256541180304	0.308069628155752	0.416315804242153	0.495752032748003	1.14064104026463	0.370624279054786	0.431869079825407	0.271457638509867	0.257468719657463	0.579435268365215	0.1833214174412	0.469924622424042	0.440854134948907	0.554875304495736	0	0.539198202316159	0.226678782411836	0.50313387550989	0.506153507100244	0.336675126308502	0	0.27482157795134	0.686600588936993	0.405551279781781	0.710886562824683	0	0.492995553577349	0.118917345808102	0.862315043267656	0.152963666312486	0.122681322995387	0	0.353756898259516	0.679928358251182	0.805642162276531	0.296650729341171	0	0.107694792956761	0.842985585984417	1.33937875072268	0	0.102518510395391	0.0468867216804201	0.0744036547075192	0	0.129101503178646	0.109447654771792	0.303110769781264	0.537083273487552	0.304174860012386	0.202803457633948	0.0226600497460213	0.0584436457146197	0	0.0897343862167983	0.20336507855085	0.225011623698421	0	0.155992407984824	0.0779184970708101	0.649266329048175	0.0371863332787934	0	0	0.0909177072558246	0.0844644167654965	0	0	0.101286694539405	0	0.0350440679154036	0.188638490146426	0.452345653310351
fam161b	0	0	0	0	0	0	0	0.135418782585145	0	0.871614674534254	1.20652973952602	0.702292594253366	0.976499203449558	0.0275818712732477	0	0	0.0353202130515251	0	0	0.0335812096968187	0.057686313244779	0.337434102135413	0	0.46718939673427	0.163145444163472	0.0496645746068773	0	0.0978593390404027	0	0.402731142309429	0.0613195977434388	0	0	0	0.048004915703368	0	0	0	0	0	0	0	0	0.271440818240132	0	0	0	0.337028734112185	0.55054104040561	0	0	0.356139422191849	0.452377079213202	0.40551316191544	0	0	0.583070875230121	0.143740815213091	0.169437100860073	0.222816922053543	0.368504841695838	0.635335927922883	0.103866967188425	0	0.159755816404321	0.24703216388615	0.10346296476843	0.17698586782747	0.162390053928158	0.131397997592594	0.114759779815028	0.0900608811556612	0.0993402574360359	0.174088349145794	0.29506044796557	0	0.205563071336628	0.143762896091824	0.152138992381818	0.0465219329543077	0	0.714084016266049	0.0537623419417631	0.795165394402036	0.189265726347101	0.216933470937548	0.247540741293331	0.267523317879891	0.196736518389417	0	0.202173702469723	0.237716024437207	0.307607124180996	0.0913100864682999	0.0899023785607473	0.0393030050840189	0	0	0.134455895825445	0.317014236728515	0.117889773062187	0.0584083063775242	0	0.221476995372484	0.286572256521433	0	0.0452374059061957	0.525292627832158	0	0.523444739495978	0	0.283195920271647	0.201067413506202	0.394831659418062	0.0280772686433064	0.318283514975072	0.290851659026178	0	0	0.205281103839117	0.104127700195546	0.148002938950639	0.0290258910948566	0	0	0.0950112448168151	0.0995246305131029	0	0	0.240461602528536	0.0997165559947192	0.226817572449185	0.116930161366435	0.134971101587991	0	0.117159611191107	0.0141274066037149	0.0614261696126349	0.399023376960685	0	0.16395224753046	0	0.212116069913457	0.0235900798996006	0	0.311071017513298	0	0.0866971840754612	0.134963694766108	0.190732649941237	0	0.389466217147467	0	0.256844917039092	1.86490106802045	0	0	0	0	0	0	0	0	0	0	0	0	0	0	0.381005829770564	0	0	0	0	0	0	0	0	0.0152325736916057	0	0	0	0.066403130890562	0	0	0	0
ngb	0	0	0	0	0	0	0.047547193400761	1.17651356532673	0	0.0314394395167313	0	1.07562191179667	0	0	0.0230323996766251	0	0	0	0	0.125640317113274	0.121637545496074	0	0.336176718290357	1.06310876346578	0.226213636157988	0.107296896604362	0	0.159497813757465	0	0.0834863917181499	0.908619561213175	0	0.0107777968904491	0	0.253211907194085	0.171763933348544	0	0	0	0	0.0736684462379131	0	0.337086226656779	2.22536251328644	0	0	0.144990575612585	1.76652032168818	1.61957409002033	2.13525263369341	7.74585970219436	1.28976979919008	5.57158885581098	1.64088460420836	1.31765204067762	0	0.504210154792518	3.63810758858215	1.73684629888387	2.66626580906583	0.806516393380856	3.57916022110011	0.114166980625863	2.22886811783191	4.24143338467152	2.30199972580648	3.86281727112486	3.62659993516774	4.01241643473125	0.600585848958359	1.35518175338695	1.09346554832673	2.14189612778778	0.757928971252216	0.303102639242339	0.990395857331805	2.3323273277026	0.53110499225905	2.30922569885822	2.67086156494718	1.48495258098283	5.10961572458612	0.584454590422206	1.70417608598101	2.71220321375389	5.61019037433432	6.37160986938545	3.55018892925498	0.22952956605623	4.56421168420117	2.50576129945687	0.141807765393233	11.5824935763424	5.44670853700761	5.86783690487401	2.18934622661006	0.168678589406301	6.31077324098568	0.479309011721003	0.457825622588577	0.610904579963287	0.234139446512329	0	2.35094428462681	3.53854103372409	0.272457292319429	0.181128341492406	2.07115259874091	8.08888243419954	1.8197978425369	0	2.03386691694826	5.88454122292809	0.181107282555053	9.73893905256748	10.5226579049665	4.33385769403301	1.20304119143055	2.55086732086939	7.2948985722186	2.40555929107709	3.25353747139627	3.55023710148717	6.05617679134989	10.1887261585084	0.0703099766908144	0.62163492891319	0.696100782037479	0	1.04591170715493	0.237833315048577	1.91928227714648	5.16473222546079	1.9634853819592	2.68218964863196	0.281679745780515	4.54757560439228	0.592983325851771	1.8900374545762	2.23114680946006	0.205632481319064	0	1.18628589004897	0	0	1.49178142957544	0.398628717212788	2.36743951566675	4.53565043717407	0	0.870322019147084	0.958927638931858	0.467246051770863	0	0.868055555555555	0	0	0.0953070794098586	0.265971594233736	0.0284069928857946	0.0439381304761516	0	0	0.0380401704199635	0	0.0804524728725017	0.116265550517382	0	0	0.726761699411834	0	0	0.0973015729618892	0.0567587924633718	0	1.1551437045014	0.182169271687252	0	0.0664726508478076	0	0	0	0.380780190030429	0	0.108598529828059	0.0301983427149518	0
tmem63c	0	0	0	0	0.295595625184747	0	0.0148685915968043	0	0	0.0315570938366892	0	0.182159316538244	0	0.176553672316384	0	0	0.0750542266787754	0	0	0.0899963313898958	0	0	0	0.396919901563864	0	0.00749016541281298	0	0.0149127974171035	0	0	0	0	0	0	0.0409165302782324	0	0.244310597996175	0	0	0	0.170609673453542	0	0.286172161172161	0.768043936747575	0.28499772001824	0	0	0.025898952646355	0.0194300014766801	0	0	0	0.0994312532315157	0	0	0	0	0.112807309040317	0.0885707114590045	0	0	0	0.322102686336404	0	0.136877511302716	0.115309887438482	0.0897676570790972	0.0566379700951518	0.106046886336131	0	0	0	0.0331863131526935	0.132588305806987	0.0931098696461825	0	0.119807639616373	0.109001586973491	0.0750771034262964	0.0239092595780494	0	0	0.234752805296023	0	0.155083755777576	0.0518259320280157	0	0.0533965548542808	0	0	0.0833194467588735	0	0	0.130262062535974	0.0137411712974414	0.0839185271134773	0	0	0.00330261461393756	0.227975157348273	0	0	0	0.0576502799912048	0.0571904125203617	0	0.116420246042816	0	0.218102508178844	0	0	0.0164528346588834	0.173360085347495	0.0886917960088692	0.138574119980225	0	0	0	0	0.126720459321864	0.145299989772779	0	0	0	0	0.0226153268593191	0.0876939546868445	0	2.06782464846981	0.052500116854168	0.191074120670962	0.135760098596897	0.0414444890168194	0.123693494624126	0	0.0750940234184625	0.0798612984639861	0	0	0	0.0476231296015849	0	0	0.0508184308284929	0	0	0	0.161857077179184	0	0	0	0.484913224484814	0	0	0	0	0	0	0	0	0.00630703928654772	0	0	0	0	0	0	0	0	0.0229982337356491	0	0	0	0.046290872528921	0	0.150317169227069	0	0	0.00878987968412688	0	0	0	0.125264410154714	0	0	0	0
zdhhc22	0	0	0	0	0	0	0	0	0	0	0	0.0960790153822504	0	0	0	0	0	0	0	0	0	0	0	0	0	0	0.0644338200234539	0	0	0	0.0613195977434388	0	0	0	0	0	0	0	0	0	0	0	0	0	0	0	0	0.02420689853473	0.0170031591869769	0	0.419603893924136	0	0	0	0	0	0	0.129726616868389	0.109569466405052	0.0876754605153564	0.131523569023569	0	0	0	0.0514183639744781	0.101641704322056	0.0846635743150669	0.157028127932614	0.0454235748353395	0.210682939851126	0.193053495196757	1.23623165161504	0.0681290459405055	0.00967660776838072	0	0	0.0592121352285973	0.0913595743761411	0.122452207790021	0.036028016548113	0	0	0.0814478163840427	0	0.0554112389580599	0.131495833115849	0.0723335418726682	0	0	0	0	0	0	0	0.143666994038997	0	0.082815734989648	0	0.0945159489335091	0.210509006164721	0.167486129954709	0.506741873240688	0.118147448015123	0.192801088032286	0.178773691698974	0	0.188643017924525	0	0	0	0.158227848101266	0.150519705629787	0.110030831854788	0.0664894791896086	0	0	0.161344758015724	0	0	0.124764564111465	0.0557366664235081	0.0127139277264064	0.0607980678660509	0.0408576845133033	0.0697014686099436	0.0233513917429479	0.0317229246886331	0.265604249667995	0	0.0194033470773708	0.0579559508285608	0.0585178328009552	0.214207365038492	0.0411354756114619	0	0.0249288798580583	0.0185236639807354	0	0.0843661151934937	0	0.232562092523254	0.141442715700141	0.131243929968239	0	0	0	0	0	0	0.0766583109107774	0	0	0	0	0	0	0	0	0	0	0	0	0	0	0	0	0	0	0	0.16060644995503	0	0	0	0	0	0.095601179636803	0	0	0	0	0	0	0	0	0	0	0
cipca	0	0.1499835018148	0.699518744836436	0	0	0	0.0154485008774748	0.0868004303031501	0	0.236994305488381	0.39859693877551	1.1524998625758	0	0.0974774296360666	0	0.386752310555077	0.174579820432865	0	0	0.364391364157198	0.156927797227393	0.575837005554687	0.217572101321743	0.216323793454042	0.109738164738933	0.338426431381501	0.430080008659333	0.149600254274918	0.236205593348451	0	0.210195887243594	0	0.0747683769662562	0	0.350950360452115	0	0.338531229950923	0	0	0	0.0641508783576996	0.44249745563963	0	0.205034353621137	0.130371297455152	0	0	0.497830141498782	0.338163059961621	0.814597588791137	0.570776255707763	0.514550795726897	0.592542789661706	0.445786908576754	0	0	0	0.360591916883509	0.286096493699334	0.263684913177311	0.242838343988351	1.42207864679695	0.279181440017868	0.624728135134892	0.291931249456103	0.378025118560331	0.318019411829171	0.421227415421912	0.0470958255687596	0.0659655543290835	0.260954397326525	0.230435984883399	0.300043793063981	0.278838247474823	0.178229209952782	0	0.257920112839095	0.0662452567361095	0.336994482374092	0.267777287534287	0.331565466771974	0	0.0923196308140368	0.297437159787279	0.292537556191863	0.203129760846948	0.947866669743191	0.515313680059257	0.386617087145588	0.308475461683956	0.241188004892824	0.144927536231884	0.316485742317309	0.225267842431176	0.224868023091147	0.191565265672686	0.369516446225877	0	0.0779880276299138	0.207660997144137	0.39765463824941	0.410746687363829	0	0.262143051050678	0.236499786551444	0	0.0452374059061957	0.91208092029789	0.0863707030575229	0.196633632216454	0	0.593322394110806	0.589037466377657	0.371830880108204	0.551605289703052	0.729630227183102	0.146510981063109	0.11974183660029	0	0.310523751150084	0.391606299182995	0.311451003768847	0.157609338685679	0.38949874267411	0.129570603021586	0.442933230943562	0.346459002268723	0.138600138600139	2.52270433905146	0.326198282046651	0.572902409258934	0.943424300250247	0.346791565109317	0.226066629431432	1.86915887850467	0.431838706988282	0.284316026491853	0.166030956867649	0.149158530526415	0	0.211767094542351	0.26790190367023	0.222702269336124	0.220138138216988	0	0	0	0	0	0.407152753856752	0	0	0.992097781157311	1.00215140643666	1.01618973988167	0.362260249039814	0.252971953486461	0.254250396218735	0	0.00740181492501961	0.0429438219810695	0	0	0.0915886740554053	0	0.0541240546463966	0.071524618773782	0.600384245917387	0.080510112070076	0.512894416256483	0	0	0.0414781875206475	0.0205746076422323	1.16462847084627	0.0596623113179405	0	0	0.2077356742155	0	0	0	0.33847687357568	0	0.198400283094494	0.102963555064562	0.222816399286988
pgfb	0	0.304143942548265	0.0821395715599948	0.187913409500902	0	0	0	0	0	0	0	0	0	0	0	0.205450480632529	0.0577007408775129	0	0	0.0246957483799589	0	0	0	0	0	0.0402244772360677	0.0069247953376738	0.00839348665435622	0	0	0	0	0	0	0	0	0	0	0	0	0	0	0	0	0	0	0	0.00983242113046295	0.0162989620820946	0	0	0	0	0	0	0	0	0	0	0.0547171669639633	0	0	0.147095597428769	0	0.0151351146275203	0	0.0639983800753548	0	0	0	0	0	0.0667770709118908	0.0356449054518883	0.052954882440161	0	0.0623087899009913	0.023180880409838	0	0	0	0	0.100294306497614	0	0.00758144365850145	0.0578168362627197	0	0	0.0290263966050726	0	0	0	0	0	0	0	0	0.631632137443153	0	0	0	0	0	0.0284592024944619	0.0677722581038678	0	0.697199668441389	0.239578342117873	0	0	0	0	0.059199146547507	0	0.126122490162446	0	0	0	0	0.0062672348959639	0.00857556444365168	0	0	0	0.0629489043743194	0.0429730473047305	0	0	0	0	0	0.124525165603655	0	0.0148798895317001	0.934579439252337	0	0	0	0	0	0	0	0	0	0	0	0	0	0	0	0	0	0	0	0	2.09325202349418	2.7393835801779	2.39550234618012	1.66110193874082	0	0	0	0	0	0	0	0	0	0	0.082060035121695	0	0	0	0.0284841855801659	0	0	0	0	0.00732667205164209	0	0	0	0	0	0.0673446023301232	0	0
si:ch211-220f12.1	1.20801729461323	1.45613863776966	2.30047324391447	0.522495850614392	1.72009704968617	3.98352960817152	0	0	0.312402374258044	0.679148131055855	0	0.53555473616579	0	0.030973754285849	0.019124847001224	0.61234760199342	0.301554067167016	0.585960389077698	0	0.587032717408456	1.75722586811259	0.456554430258499	0.863147858771341	1.51628429837237	1.36798803617536	0.695390712413496	0.4107756489462	0.317279616775461	0.15310398977877	1.35007116498312	0.533293956100515	0	0.559071930112045	0.775045438330564	0.672842055955118	0.401666298033847	6.46497337862664	0.251464782357231	2.53027150265618	0	1.08839781834427	1.98045506186723	2.04714737643801	0.921512139467585	2.16253154680346	1.28531342267558	1.83286505447238	0.568907243121511	0.451027226267238	0.528094634558513	1.91921221127817	1.35794963919549	0.53955169563385	0.550361279696659	0	0	0.537420700993188	0.403135477807351	0.456017056370346	0.275077493862588	0.461351659627977	0.247243237897443	0.901354960566382	0.837146598276214	0.515151111094337	0.340866434984195	0.390267668044823	0.245465452474162	0.276190612614138	0.280762225964446	0.921238436220165	0.0844131177985059	0.420758949725931	0.669165279595393	0.0777675877367371	0.73110878141793	0.320029811571761	0.426911406887431	0.410305569518228	0.220073402389807	0.462218946582887	0.199380306427586	0	0.250122454810613	0.378613477886783	0.344288870766282	0.5129369261909	0.374349634742145	0.490700086775473	0.328721254602591	0.570623541383481	0.589442986087451	0.175380136445746	0.553111285872924	1.26068587606414	0.671264862960466	0.607321553009434	0	0.221861518546596	0.372609397113905	0.117651829874111	0.477526719006424	0	0.262750721955245	0.270840219396053	0.583841673514901	0.0564486994219653	0.505050505050505	0.725054405396661	0.196633632216454	1.59699589786491	0.314624123556615	0.529504106737443	0.27165485623594	0.495683414185155	0.220659285653584	0.350769876585144	0.268304247765095	0	0.30374545829655	0.457097126381702	0.479207516923237	0.342900131481738	0.750622243075141	0.629534669224826	0.378701577268836	0.470521821966114	0.135823429541596	0	0.488106275165497	0.513264302952508	0.32574119568627	0.45661748327259	0.685263904498186	0	0.97648836869128	0.416162475472027	0.225149161319374	0.374385929047156	0	0.121678558484542	0.119564718581465	0.387843790862531	0.216594154225473	0	0.273489313405079	0.411917887888221	0.0567047722736346	0.125535093335342	0.167551749825726	0	0.19177920937787	1.32922891543581	0.240500240500241	0.319203268641471	0.63787444278646	0.0452734516479536	0.262651876110366	0.411871885371971	0	0.0302822901478673	0	0	0	0	0.0468278827237642	0.0262085413636304	0.634195839675292	0.508312215672063	0.474829849755539	0.0260298718809706	0	0.709865219488224	0.261257847560966	0.329728303877605	0.320533897849915	0.114523924047734	1.58280630744344	1.92009220501731	1.70183160386897	0.737789582411096	1.76641121293578	1.79020633653273	0.345248333805384	1.7453035444717	0.973271848663818	2.74475797878434
prpf18	0	0.0877439281201741	0	0	0	0	0.0510770712080393	0.201001766267922	0.747213566130803	0.331649014141689	0.365737692926633	0.144703141505202	0	0.0180417964698573	0.0187139405757531	0.584651295960581	0.142735826553987	0	1.50361267850189	0.261400195617158	0.371603075226181	0.595110520468806	0.0989462227279474	0	0.656586686152548	0.263019541067573	0.22265032777021	0.0896375640465119	0.288119725472295	0.339873018318098	0.25873187483121	0	0.0609372401270408	0	0.328409617807488	0.189038051384744	0.662980532203793	0.628171499829948	1.07169649555246	0	0.774333487821818	0	0.743927493886742	0.284324929665848	0.480750862804529	0.151306531902982	0.605537408299199	0.248483937334617	0.233768770692104	0	0	0.0817514429129674	0.236917866689628	0.277489441213383	0	0	0.19325912183055	0.333191888181872	0.402282382971745	0.612091664782363	0.104391491120171	0.233230711820132	0	0.299153852925275	0.403635513395939	0.498226298361461	0.468501301591742	0.289504865579001	0.231427366949921	0.725570905137317	0.216684723726977	0	0.333146326043553	0.135002676911565	0.440003464931795	0.11637108411302	0.389298954223063	0.236069170643319	0.235185233321668	0.242231855900779	0.0866566144993847	0.400994466276365	0.425341412339855	0	0.474405305928229	0.493543685341901	0.401604958138617	0.319555769047429	0.910148607827887	0	0.326875116141161	0.479406847745342	0.560883122839403	0.365021304038153	0.248230699109885	0.332710612984902	0.23772874905479	1.51699029126214	0.125823339970339	0.205377566281219	0.101962786393529	0.381654174672365	0.416022324578935	0.36680011689622	0.321789170743683	0	0.36063797077992	0.289100896212778	0	0.422413435590689	0	0.463350296957427	0.37342745136264	0.411313758012028	0.331705896665554	0.438873261646126	0.800648448892752	0	0.195756009709498	0.290484489749887	0.280900306814094	0.313439282466047	0.328276170391632	0.27136691772989	0.383186589533689	0.292593025239563	0.314840295864804	0.129617627997408	0	0.600422881655811	0.686383762154374	0.399473669468623	0.589895462969258	0.459062917979571	0	0.177663744928103	0.274334072257501	0.328934596204968	0.398663299270294	0	0.0960578853353265	0.284196515876124	0.462380457507295	0.425434200684205	0	0.114920073089166	0.148174490279753	0.364620189780066	0.338567615820724	0.169918291780852	0	0.161056530842326	0.546045267152647	0.702430689296498	0	0	0	0	0.146864444118079	0.0699449256713	0.0918308513278447	0	0.0814332247557003	0	0	0.0702312730605803	0	0	0.148049254357558	0.0597528621620976	0.139442520137143	0	0.176504775685366	0.141064686028534	0.465376023827252	0.173250173250173	0	0	0.120393083462897	0.172890297854616	0.526343491762724	0	0.209273987175924	0	0.1363563275969	0.153363647583445	0
si:ch211-220f12.4	0	0	0	0	0	0	0	0	0	0	0	0	0	0.0203027546777547	0	0	0	0	0	0	0	0	0	0.250507277236404	0.226213636157988	0	0	0	0	0	0.0781372089388967	0	0	0	0.102073505627328	0.182640239385651	0	0	0.57837079972761	0	0	0	0	0	0	0	0	0.155115735017255	0.282060788844088	2.11864406779661	0	0.37250564760342	0.240130631063298	0.34281794575851	0	0	0	0.253752502199581	0.324708355097118	0.25014754403825	0.0558634250983196	0	0.331279401046843	0.181475029036005	0.29070488087871	0.421261899551576	0.209200371674536	0.287378217646071	0.372506106047555	0.15759441356198	0.451630997434407	0.713039822286392	0.239124082305962	0.307325621564562	0.28999250831114	0.992222387294225	0.373560446943367	0.145022374549824	0.200105944890291	0.271754228170794	0.107229406592464	0	0.022660629874868	0	0.35647392284382	0.364282847942203	0.404087188852899	0.613934047431991	0.0708707176368868	0.302503551516623	0.216585258747466	0.385445575084798	0.17637928601665	0.259302919143239	0.111585808805906	0.374155881988385	0.0899509949763152	0	0.148400554526639	0.264548708117242	0.113280326164428	0.488401539386643	0	0.310932806576124	0.267531296880929	0.272709918459734	0.0420932112068966	0.355113636363636	0	0	0	0.178875324324098	0.237216757850455	0.0525085982829688	0.13348030688875	0.0499363311777484	0.200944903607057	0	0	0.451211076833974	0.147423154926069	0.248989299167976	0.138956285766621	0.543495223506368	0.150040813740868	0.337755638827583	0.182512027529151	0.294334069168506	0	0.116600955499274	0	0.0336375483878579	0.134648126699746	0.296004367198367	0	0	0.212922021952114	0.204244019407651	0.151839992119852	0	0.0879543850460558	0.160471973739001	0.157492715961887	0.0784633732973448	0	0	0	0.196540880503145	0.532273619126945	0	0	0.489045735564642	0	0	0	0	0	0	0	0	0	0	0	0	0	0	0	0	0	0.130214965357774	0	0	0	0	0	0.199805822461602	0	0	0	0	0	0	0.0905687991427921	0	0	0	0
sephs1	0	0	0	0	0	0	0	0	0	0	0	0	0	0	0	0	0	0	0	0	0	0	0	0	0	0	0	0	0	0	0.035865432895775	0	0	0	0	0	0	0	0	0	0	0	0	0	0	0	0	0.0132487708452848	0	0	0	0	0	0.0262031160745636	0	0	0	0	0.00359565429222242	0	0	0	0	0	0	0	0	0	0	0.0114755753853498	0	0	0	0.0243408497877478	0	0	0	0	0	0	0	0	0	0	0	0	0	0	0	0	0	0	0	0.00899660827867894	0	0	0	0	0	0	0	0.0508854060655404	0	0	0	0	0	0	0	0	0	0	0	0	0.0315834022904283	0	0	0	0	0	0	0	0.0861326442721791	0	0	0	0.00864627069052576	0	0	0	0	0	0	0	0	0.00777053908891983	0	0	0	0	0	0	0	0	0	0	0	0	0	0	0	0	0	0	0	0	0	0	0	0	0	0	0	0	0	0	0	0	0	0	0	0	0	0	0	0	0	0	0	0	0	0	0	0	0	0	0
cpt1b	0	0	0	0	0	0	0	0	0	0.0351970152931032	0	0	0	0.144122457474159	0.117512955803377	0	0	0	0	0.152293734859152	0.0905032406977989	0.273830061064104	0.096511122906915	1.47933181154462	0.128122177308281	0.0319588688897277	0	0.35430523945906	0	0.0805872682412732	0.059206631142688	0	0	0	0	0	0	0	0	0	0.0144653742336968	0	0	0	0	0	0	0	0	0	0	0	0	0	0	0	0	0	0	0	0	0	0	0	0	0	0	0	0	0	0	0	0.0257995145891235	0	0	0	0	0	0	0	0	0	0	0	0	0	0	0	0	0	0	0	0	0	0	0	0	0	0	0	0	0	0	0	0.0186075591348229	0	0	0.111457868925546	0	0	0	0	0	0	0	0	0	0	0	0.0298406936453021	0	0	0	0	0	0	0	0	0	0	0	0	0	0	0	0	0	0	0	0	0	0	0	0	0	0	0	0	0	0	0	0	0	0	0	0	0	0	0	0	0	0	0	0	0	0	0	0	0	0	0	0	0	0	0	0	0	0	0	0	0	0	0.0922041399658845	0	0	0	0
ENSAMXG00000012917	0	0	0	0	0	0	0	0.0330983351537418	0	0.0399667568334652	0	0	0	0.0133491699430722	0	0	0	0	0	0.0298085125682949	0.0169718211072672	0.298641182619083	0.163809450853051	0	0	0.14460202538581	0	0.0240650140419357	0	0.0236677427600375	0	0	0	0	0.0862366333218351	0.0451070163964005	0	0	0	0.829875518672199	0.0131477916969066	0	0.243658780244146	0.0505663430420712	0	0	0	0.0758916760836608	0	0	0	0.17155029348768	0.111957008508733	0	0	0	0	0.0293405289020862	0.106576385205033	0.204252113280918	0.271951895075311	0.247243237897443	0	0.337723741979061	0.074367735735095	0.164077133387346	0	0.119222507873972	0.109992263684784	0.144991135815414	0.0297619047619048	0.0906035099799766	0.0516111459079205	0.0660082887057399	0.0324002073613271	0	0.0759388476952223	0.00408376621255186	0	0.041231162512627	0.0999920006399488	0	0	0.320512820512821	0.121750106962939	0.0694913032953166	0.0538483730779823	0.0572344322344322	0.0843241420018552	0.246986761509583	0	0.224230329394354	0.138796357983567	0.0381201179911205	0.217048358948685	0.0560695262125035	0	0	0.0459126211189193	0.0747276702283619	0.0620039682539683	0	0	0.0547688214466326	0.13906472577959	0	0.190363933301045	0	0.197863078749505	0	0	0.105548464213558	0.126695416496375	0.144749221972932	0.0891734485506733	0	0.0785570638511815	0	0	0.0773584592678569	0.0362949478773696	0.0478317851778864	0	0.0762288083912672	0	0	0.0991810891996219	0	0	0.172219057530674	0.150673654967114	0.0957282394402054	0	0.125207888234389	0	0.111642127195514	0.0684831440154863	0.0847529451648445	0.161744587962312	0	0.0774271337192993	0	0	0.190415767814864	0	0	0	0	0.440263404714181	0	0	0	0	0	0	0	0	0	0	0	0.0197297774063221	0	0	0	0	0	0	0	0	0	0	0	0.012597949053894	0	0	0.166833500166833	0	0	0	0	0	0	0.0290418231294888	0	0	0	0
chkb	0.1717858860716	0.221272327262847	0.286121294797593	0	0.295595625184747	0.0917692187686406	0.0793015661521477	0.218589021888539	0.312402374258044	0.246040268332586	0	0.123064805926801	0	0.0286219738651967	0.0177133170488905	0.184472877504893	0.206377346133975	0	1.08260257659413	0.154011616097307	0.194669850639209	0.0760202294709126	0	0	0.370297067152107	0.192542374799763	0.69043139570038	0.20822662742828	0.674341774742128	0.126373145688057	0.269082415354736	0	0.724271935424305	1.79309523062085	0.886049236744744	0.39587644988905	2.09231331282278	0	0.295709258656888	0	1.02816120284819	0	1.80438446474742	0.671693432678707	0.45613156039277	1.55820511834375	0.402382102044101	0.549893053563512	0.696607232409799	0.616370808678501	0	0.243891226397368	1.02085856655469	0.614195437517284	0	0	0.757818203984711	0.57476451320973	0.616475630843001	0.664565698026535	0.956172577332614	0	0.179166517361236	0.861964315586318	0.393175828948997	0.478248025211287	0.603586614532443	0.826275484105874	0.683055404611841	0.696435641497958	0.356489422527158	0.165109475120253	0.667641026881371	0.327667560967505	0.296392711525912	0.57559712805813	0.574091818330061	0.560463473592533	0.59553892104508	0.670903194091744	0.521873986602362	0.438750438750439	0.0464938313135824	0.431185241250918	0.489437666235555	0.391556856875642	0.382533277243574	0.360283118935887	0.34226254908838	0.684882005757041	0.568063121033985	0.458816977303447	0.63235966061238	0.359218383075876	0.454882023761569	0.409432689790523	0.418656051048976	0	0.309515905946381	0.566086151800695	0.385858150653808	0.679494179210497	0.611548292739361	0.595107863481253	0.570650127623803	0	0.915187231453132	0.433001277285675	0.224618149146451	1.04369385614301	0.48904538341158	0.530009951960774	0.546102055130408	0.679981613099009	0.598010928113919	0.41533352919204	0.306971166837211	0.923979607270336	0.391512019418996	0.361687679688411	0.395891660979485	0.538410120944389	0.588845132252705	0.823663591779595	0.350597515954023	0.239406929827653	0.530059312988131	0.0948991696322657	0	0.487545679946663	0.709691138351141	0.461190196006706	0.761383530190404	0.568875828622305	0	0.298743664611902	0.796007740039711	0.255051872064365	0.549031937362942	0	0.472862220797262	0.386415124342794	0.581207831201791	0.725370962213036	0.302401364545885	0.846735305333394	0.623473890753715	0	0.139658952837172	0.515021505408036	0	0.559392480216947	0.383141762452107	0	0.338203463203463	0.153469625034431	0.400344481069716	0	0.4151100041511	0.24352611754494	0.235671932627884	1.05215470027759	0.247770069375619	0.196896484448993	0	0.267150518589962	0.336740730835757	0.522793810121288	0.209994914929448	0.241993950342391	0.536949234874007	0	0.411876798784006	0.611610517904263	0.922790715987165	1.09209587193632	0.300038981728378	0	0.390739876434736	0.359971202303816	0.63023886052814	0.650575759547199	0.608612967774535	0.514838515067444	0.502481993648631	0.344344328785718	0.30250384107935
mapk8ip2	0	0	0	0	0	0	0	0	0	0.0303836250951407	0	0	0	0	0	0	0	0	0	0.0107398143068611	0	0	0	0	0	0.012652270070296	0.0272145819703136	0	0	0	0.379840057203334	0	0	0	0	0.141198708715035	0.0468482818392636	0	0	1.30208333333333	0.0269911665397081	0	0	0	0	0	0	0.106039903197523	0.121700821477784	0	0	0	0.108164236576818	0.134086267937269	0	0	1.19921493016045	0.171072762021048	0.217817236512764	0.191909811471756	0.265875659770718	0.234312760672946	0	0.504457255512108	0.189069193478276	0.521301399773037	0.424125859860153	0.0173298211562457	0.142051862569683	0.154290714976144	0.29730167980118	0	0.168067427042317	0.200484765742762	0.131051433099705	0.585162330181623	0.290178568258792	0.101788740537173	0.208481460578285	0.145395412563977	0	0.354140902462567	0.0278238416934703	0.0650906061237242	0.24996870188863	0.0420179899339468	0.217942485708697	0.0782184848118914	0.224855292028844	0.367410876865425	0	0.109214420672106	0.288247697811872	0.0953975286848643	0.0841203985758762	0.0780676278714826	0.0737675530410748	0	0.132441480769271	0.293138901041868	0.209866247467178	0.316824922896135	0	0.129341801705262	0.337840751484021	0	0.225466260189369	0	0.218102508178844	0	0	0.157356203227698	0.0718020300610866	0.394560797930832	0.216145372357314	0	0.18913708150858	0.23948367320058	0.539519827353655	0.155531317243708	0.169449516917122	0.128325408187888	0.218046271809169	0.228155006896671	0.702452907020495	0.306056345995721	0.335049041296189	0.239460065909823	2.06782464846981	0.16446798022187	0.283510326269031	0.233281872205916	0.0672845182562632	0.224255631642186	0	0.161976938455238	0.254521977670306	0	0.265587200315529	0	0.173003810360806	0.308273920827457	0.46018289822423	0.241352051813478	0	0.765136213966995	0.447384785275356	0	0.322704237336276	0.289969221347395	0	0.480090221203611	0	0	0	0	0	0	0	0	0	0	0	0	0	0	0	0	0	0	0	0	0	0	0	0.247617428693028	0	0	0.00447052848799574	0	0	0	0.0885108257055446	0	0	0	0
ENSAMXG00000012956	0	0	0	0	0	0	0	0	0	0	0	0	0	0	0	0	0	0	0	0	0	0	0	0	0	0	0	0	0	0	0	0	0	0	0	0	0	0	0	0	0	0	0	0	0	0	0	0	0	0	0	0	0	0	0	0	0	0	0	0	0	0	0	0	0	0	0	0	0	0	0	0	0	0	0	0	0	0	0	0	0	0	0	0	0	0	0	0	0	0	0	0	0	0	0	0	0	0	0	0	0	0	0	0	0	0	0	0	0	0	0	0	0	0	0	0	0	0	0	0	0	0	0	0	0	0	0	0	0	0	0	0	0	0	0	0	0	0	0	0	0	0	0	0	0.197628458498024	0	0	0	0	0	0	0	0	0	0	0	0	0	0	0	0.00922275253049273	0	0	0	0	0	0	0	0	0	0	0	0.00782255320313997	0	0	0	0	0	0.0221819071508391	0	0	0	0	0	0	0	0
arsa	0	0	0.279142474318892	0	0.696864111498258	0.257601587869231	0.0520383768256274	0.432338953739732	0	0.11739748736057	0	0	0	0.0245701643330629	0.047481770307748	0.575662330756998	0.537391267729118	0	0	0.218125137970619	1.50042457107481	1.17349914179493	1.189915156985	0.731513537592907	0	0.166194371242379	0.0273120777557107	0.51157985066613	0.204797973795691	0.368475562223272	0.224595044245881	0	0.139216873026461	1.30186805143968	0.647229619148134	1.21121429577607	0.637113441696916	0.175944823703287	0.623014142421033	2.14822771213749	0.298987857591889	0	0	0.317023049501277	0	0.162195477990074	0.404289768018667	0.0491811543985839	0.120130371797942	0	0.468691413573303	0.0899042578033782	0	0	0	0	0.260783393313514	0.150785705730106	0.183011487279609	0	0	0	0.172010458235861	0	0.181812468789764	0.186376346102843	0.191531678601944	0.0343973582828839	0.105634382076736	0.1770514704604	0.249902451258088	0	0.173709511506874	0.22202182177784	0.153495010707129	0	0.215559074750487	0.135951817968109	0.203826151452069	0.546831877875434	0.160288894891108	0	0.139753440135972	0.0625210318923134	0.0761489244293224	0.164616772065466	0.0721642123981869	0.061528616959748	0.290194402369852	0	0.193117299447685	0	0.140839119473825	0.128116616547632	0.103377707179154	0.310560673960548	0.16406948259548	0	0.0446973245019288	0.108655978443898	0.315720061325335	0.235092937703808	0.187856928163511	0.153598091686386	0.119338673785226	0	0.0929080998893588	0.285714285714286	0	0.174034110685694	0	0.155851610699811	0.156635519860353	0.18910357299313	0.171413046201399	0.262769381447156	0.338862432992166	0.194533605680381	0	0.146624265839886	0.0782955176702819	0.150207260457439	0.140273782900582	0	0.274501534299967	0.24934151964784	0.230871657844011	0	0	0.361896343271171	0.117793611582181	0.221059784176004	0.311156252298453	0.201737728822224	0	0.0876131327034072	0.190495736248277	0.350795148463271	0.126715894855494	0	0.059316906504692	0.0489236790606654	0	0.0368512792921606	0	0.130546598608373	0.500379841263462	0.190291123031047	0	0.41849924256504	0	0.101858925388337	0.376860749952892	0	0	0.46715488768195	0.581838299456583	0	0.727022858288522	0.0377481396287103	0.0398950290964147	0.0920267982036369	0.265957446808511	0.036097043291184	0.0886265542881958	0.119159717591006	0.352988118635977	0.612745098039216	0.226438518797777	0.0948982469851808	0.163416459798439	0	0.280913516126958	0.373840231415183	0.611471199706494	0.164013378339939	0	0	0.64978321440716	0.0271709596782958	0.526343491762724	1.73372783127945	0.247294972030113	0.226132983008956	0.510019040347204	0.376594922942929	0.141643059490085
ENSAMXG00000012971	0	0	0	0	0	0	0	0	0	0	0	0	0	0	0	0	0	0	0	0	0	0	0	0	0	0	0	0	0	0	0	0	0	0	0	0	0	0	0	0	0	0	0	0	0	0	0	0	0	0	0	0	0	0	0	0	0	0	0	0	0	0	0	0	0	0	0	0	0	0	0	0	0	0	0	0	0	0	0	0	0	0	0	0	0	0	0	0	0	0	0	0	0	0	0	0	0	0	0	0	0	0	0	0	0	0	0	0	0	0	0	0	0	0	0	0	0	0	0	0	0	0	0	0	0	0	0.0285780471238073	0	0	0	0	0	0	0	0	0.0135491257426615	0	0	0	0	0	0	0	0	0	0	0	0	0	0	0	0	0	0	0	0	0	0	0	0	0	0	0	0	0	0	0	0	0	0	0	0	0	0	0	0	0	0	0	0	0	0	0	0	0	0	0
ENSAMXG00000012983	0	0	0	0	0	0	0	0	0	0.0254501495196284	0	0.209240040174088	0	0	0	0	0	0	0	0.0304870209644884	0.0179362545513246	0.04333337666671	0	0	0	0.035442566574826	0.00596059095682982	0	0.0561126292694697	0	0.0404334465469837	0	0	0	0	0	0	0	0	0	0	0	0	0	0	0	0	0.0326257027720732	0	0	0	0	0	0.109928766159529	0	0	0	0.0246643892811696	0.00410943423364188	0.0778040582596788	0	0	0	0.160983933803406	0.0128434004186949	0	0.0394803017848399	0.0735726898175397	0	0	0	0	0.0205969630952858	0	0	0	0.0337699973708161	0	0.14833136258363	0	0.180939646001709	0	0	0	0.0293608852339357	0.0163264239907005	0.0213476789736036	0	0	0.179830240253201	0	0	0	0.0312029253584884	0	0	0	0	0.0646630685805541	0.0530523679924453	0	0.207745555246301	0	0.0150028505416029	0	0	0.0852893013100437	0	0	0	0	0.0488290717241019	0.0679470266486239	0.0632691151814242	0	0	0	0	0	0.0549718116868699	0.0123461667621437	0	0	0	0	0.492331926869049	0.176106496844161	0.121359223300971	0	0.0259716649135793	0	0.0144375144375144	0	0	0	0.229736119377756	0.0395718149181735	0.170649823609953	0.154642908369969	0	0	0	0	0	0	0	0	0	0	0	0	0	0	0	0	0	0	0	0	0	0	0.217078555824446	0	0	0	0.00854040980302399	0	0	0	0.0981928478903037	0	0	0	0	0	0	0	0	0.0245625765554217	0.0702641933670601	0	0	0.16268015147653	0	0	0.0136942404763405	0
ablim3	0	0	0	0	0	0	0	0	0	0	0	0	0	0	0	0	0	0	0	0.032635154161808	0.00911872119054024	0	0	0	0	0	0	0	0	0	0	0	0	0	0	0	0	0	0	0	0	0	0	0.14367816091954	0	0	0	0.0889822108883006	0.0187402784805382	0	0.434480361487661	0	0	0.167301112688502	0	0	0	0.0375200323146142	0.0333340765790401	0	0.391798502196427	0	0	0	0.0338292972710584	0.0651763018966304	0	0.0539025442000863	0	0	0.0693240901213172	0.0843725215571793	0.069634392800423	0.16816886663295	0	0	0	0.0309678058690186	0.0400220092414978	0	0.236507260772906	0.403388463089956	0	0	0.0580838441791715	0.0316246854313403	0	0	0	0	0	0	0	0.0217444247294994	0.0741070105231955	0	0	0	0.00841743047833732	0	0	0	0	0.0158692435449403	0	0	0.0973816625317786	0	0	0	0	0.0594928527788578	0.0362578951566704	0.0365945144822791	0.203499346823043	0	0.0455360964636668	0.406338886631451	0	0.0481904674808432	0.0206388144900245	0.0364910232082908	0	0	0	0	0.0168595319557141	0	0	0	0	0.0139674558279209	0	0	0	0	0	0	0	0	0	0	0	0	0	0	0	0	0	0	0	0	0	0	0	0	0	0	0	0	0	0	0	0	0	0	0	0	0	0	0	0	0	0	0	0.0597943075819182	0	0	0	0	0	0	0	0	0	0	0
AFAP1L1	0	0	0	0	0	0	0	0	0	0	0	0	0	0	0	0.0848305933051696	0	0	0	0.0112807739513393	0	0	0	0	0	0	0	0	0	0	0	0	0	0	0	0	0	0	0	0	0	0	0	0	0	0	0	0	0	0	0	0	0	0	0	0	0	0	0	0	0	0	0	0	0	0	0	0	0	0	0	0	0	0	0	0	0	0	0	0	0	0	0	0	0	0	0	0	0	0	0	0	0	0	0	0	0	0	0	0	0	0	0	0.0368210203841169	0	0	0	0	0	0	0	0	0	0	0	0	0	0	0	0	0	0	0	0	0	0	0	0	0	0	0	0	0	0	0	0	0	0	0	0	0	0	0	0	0	0	0	0	0	0	0	0	0	0	0	0	0	0	0	0	0	0	0	0	0	0	0	0	0	0	0	0	0	0	0	0	0	0	0	0	0	0	0	0	0	0	0
ENSAMXG00000007310	0	0	0	0	0	0	0	0	0	0.0158656622644742	0	0	0	0.0597514340344168	0	1.74344033052802	3.20418694127659	0.963081861958266	0	0.0143125400751122	0.163686618012322	0	0	0	0	0.0237016145866775	0	0.0133258530878	0.176541204717181	0.134315929779308	0	0	0	0	0	0	0	0	0	0	0.0179004235240206	0	0	0	0	0	0	0	0.0603589040477059	0	0	0.071127802435416	0	0	0	0	0	0.00928731337343445	0.00861842360413857	0	0	0	0	0	0	0	0	0.0704622322435175	0	0	0	0	0.0176536195208203	0	0	0	0.0203140552948585	0	0.0193133710330336	0	0	0	0	0	0	0.0218355867658876	0	0	0	0	0	0	0	0.0109487772405578	0	0.149509626519977	0	0	0	0.0577020726584499	0	0.100605122125926	0	0.0340157934068944	0	0	0	0	0	0	0	0	0	0	0	0	0.0505356781888013	0	0	0	0	0	0	0	0	0	0	0	0	0	0	0	0	0	0	0	0	0	0	0	0	0	0	0.0223734668581835	0	0.180515190353268	0	0	0	0	0	0	0	0	0	0.0991325898389095	0.105545335914553	0	0	0.0131752305665349	0	0	0	0	0	0	0	0	0	0	0	0	0	0.0214136430602666	0	0	0	0	0	0	0	0	0	0	0	0	0
ENSAMXG00000007316	0	0	0	0	0	0	0	0	0	0	0	0	0	0	0	0	0	0	0	0	0	0	0	0	0	0	0	0	0	0	0	0	0	0	0	0	0	0	0	0	0	0	0	0	0	0	0	0.0236327566765878	0	0	0	0	0	0	0	0	0	0.00893969837314654	0	0	0	0	0	0	0	0	0	0	0	0	0	0	0	0.00949315116609122	0	0	0	0	0	0	0	0	0	0	0.0147848508504246	0.0125629403310586	0	0	0.0482085695553241	0	0	0	0	0	0	0	0	0	0	0	0	0	0	0	0	0	0	0	0	0	0	0	0	0	0	0	0	0	0	0	0	0	0.0195291521418598	0	0	0	0	0	0	0	0	0	0	0	0	0	0	0	0	0	0	0	0	0	0	0	0	0	0	0	0	0	0	0	0	0	0	0	0	0	0	0	0	0	0	0	0	0	0	0	0	0	0	0	0	0	0	0	0	0	0	0	0	0	0	0	0
pttg1	0	0	0	0	0	0	0.00144966193883586	0	0	0.0292616695538181	0.39859693877551	0.195148605663213	0	0	0	0	0	0	0	0.064300128397684	0.0642854693324598	0.0396290718871364	0.0539615901401382	0	0	0.0566880930018758	1.86506874862673	0	0.0692976681334673	0	0.0417188151856487	0	0.821414844933681	0.281151596941071	0.248135019852576	0.0374611808513428	0.125169856565187	0	0	0	0	0	0	0	0	0	0	0	0	0	0	0	0	0	0	0	0	0.0385603277094491	0.100039459260627	0	0	0	0	0	0.0170580477498047	0	0.0244720162494188	0	0	0	0	0.0900608811556612	0	0.00967660776838072	0	0	0.0201641360675902	0.0517756457717419	0	0.0194369126407961	0	0	0.0278238416934703	0	0.054247499558317	0.025350414588177	0.0173110712956471	0	0.0134136542952533	0.275999116802826	0	0.113847239773672	0	0.00717704036080417	0	0	0.0600904484636776	0	0.0604527459585381	0.0192647789751908	0.0241861365065544	0.192566160956615	0.167470525187567	0.040871138676416	0	0	0	0	0	0	0	0	0.0230842946413108	0	0	0	0	0	0	0.0400736953372391	0.023240742135174	0	0	0.146920545369064	0.251832292979109	0	0	0	0	0.0437139360027977	0	0	0	0	0	0.00856432018567446	0.0254754353115009	0	0.146664124488509	0	0.159411954255361	0.0392680436660646	0	0.0234424265724594	0	0	0	0	0	0	0	0	0	0.374111485222596	0	0	0	0	0	0	0	0	0	0.0550085263215798	0	0.0057217927063164	0	0	0	0	0.0884411324044013	0	0.0191756392678741	0.0183406145573126	0	0	0	0	0.00407048119600507	0	0	0	0	0.0489811912225705	0.0534516396290456	0	0
ENSAMXG00000007353	0	0	0	0	0	0	0	0	0	0.0392893429633114	0	0	0	0	0	0	0	0	0	0	0	0.0644882534646314	0	0	0	0	0.0329452384246905	0	0	0	0	0	0	0	0	0	0	0	0	0	0	0	0	0	0	0	0	0.010995463271854	0	0	0	0	0	0	0	0	0	0.00340983177253967	0.00651122209127431	0	0	0	0	0	0	0	0.0436353481228073	0	0	0.0252795283851184	0	0	0.004333337666671	0	0	0	0	0	0	0	0	0	0	0	0	0	0	0	0	0	0	0	0	0	0	0	0	0	0	0	0	0	0	0.0704974609867735	0.00897003380805742	0	0.0626503608660786	0	0	0	0	0	0.0325066378257479	0	0	0	0	0.19315087014467	0	0.00861178091629349	0	0	0	0	0	0	0	0	0	0	0	0	0.043375667985287	0	0	0	0	0	0	0	0	0	0	0	0	0	0	0	0	0	0	0	0	0	0	0	0	0	0	0.00335646159133872	0.00269438651513437	0	0	0	0	0.0372839395701908	0	0	0	0.186452325357458	0	0	0	0	0	0	0	0	0.0202167232734918	0	0	0	0	0	0	0	0
ENSAMXG00000007373	0	0	0	0	0	0	0	0	0	0	0	0	0	0	0	0	0	0	0	0	0	0	0	0	0	0	0	0	0	0	0	0	0.133726136858771	0	0	0	0	0	0	0	0	0	0	0	0	0	0	0	0	0	0	0	0	0	0	0	0	0	0	0	0	0	0	0	0	0	0	0	0	0	0	0.119971686681943	0	0	0	0	0	0	0	0	0	0	0	0	0	0	0	0	0	0	0	0	0	0	0	0	0	0	0	0	0	0	0	0	0	0	0	0	0	0	0	0	0	0	0	0	0	0	0	0	0	0	0	0	0	0	0	0	0	0	0	0	0	0	0	0	0	0.0247656549896603	0	0	0	0	0	0	0	0	0	0	0	0	0	0	0	0	0	0	0	0	0	0	0	0	0	0.183263377122188	0	0.134338036398377	0.0993541977148535	0	0	0	0	0	0.301329431137284	0.0330884785917544	0.628456510809452	0.243267400130145	0	0	0.163950783040936	0	0	0	0.206133587394381	0.0501202886928629	0.0518201839616531	0.0808569089891487	0.141643059490085
wnt8a	0	0	0	0	0	0	0	0	0	0	0	0	0	0	0	0	0	0	0	0.0110369428551247	0.0652514014755239	0.105000105000105	0	0	0	0.0319759162106475	0	0	0	0	0	0	0	0	0	0	0	0	0	0	0	0	0	0	0	0	0	0	0	0	0	0	0	0	0	0	0	0	0	0	0	0	0.122077763535372	0	0	0	0	0	0	0	0	0	0	0	0	0	0	0	0	0	0	0	0	0	0	0	0	0	0	0	0.204960032793605	0	0	0	0	0	0	0	0	0	0	0	0	0.00561082215377019	0	0	0	0	0	0	0	0	0	0	0	0	0	0	0	0	0	0	0	0	0	0	0	0	0	0	0	0	0	0	0	0.00911363518300635	0	0	0	0	0	0.0418200066912011	0	0	0	0	0	0	0	0	0	0.104964836779679	0	0	0	0	0	0	0	0	0	0	0	0	0	0	0	0	0	0	0	0	0	0	0	0	0	0	0	0	0	0	0	0	0	0	0
wnt8a.1	0	0	0	0	0	0	0	0	0	0	0	0	0	0	0	0	0	0	0	0	0	0	0	0	0	0	0	0	0	0	0	0	0	0	0	0	0	0	0	0	0	0	0	0	0	0	0	0	0	0	0	0	0	0	0	0	0	0	0	0	0	0	0	0	0	0	0	0	0	0	0	0	0	0	0	0	0	0	0	0	0	0	0	0	0	0	0	0	0	0	0	0	0	0	0	0	0	0	0	0	0	0	0	0	0	0	0	0	0	0	0	0	0	0	0	0	0	0	0	0	0	0	0	0	0	0	0	0	0	0	0	0	0	0	0	0	0	0	0	0	0	0	0	0	0	0	0	0	0	0	0	0	0	0	0	0	0	0	0	0	0	0	0	0	0	0	0	0	0	0	0	0	0	0	0	0	0	0	0	0	0	0	0	0	0	0	0
tmsb2	0	0	0	0	3.3227160782642	0	0.103472214253866	1.25205667607249	0	0.0534422339838888	0	1.36111487833611	0	0	0	0	0	0	6.72824906255753	0.0725663348581492	0.0225003506204369	0.0613971536279578	0	0	0	0.0348763426618036	0.0348211238865946	0.116812339828123	0.245347859624508	0.122201583732525	1.95555032559398	0	0	0	0.686322571617209	1.18482297615248	0	0	2.90490171622422	0.755001887504719	0	0	0	2.56856134396199	0	0	0	0.108273250416301	0.0474671527303106	0	0	0.0665947443427765	0.321140664087899	1.85659756786962	0	0	0.282414075517524	4.58104406921828	10.1643584031065	6.17508309363633	14.7047096316776	5.44837765755141	4.10252810189714	0.846547563920834	7.69914831659086	7.39111625497267	12.6222944926112	7.80755327634238	7.2721394550049	6.47442371097909	8.78208856366883	6.67247088413082	2.57127729198559	2.4322613142853	1.08975718585072	0.964241222873372	4.4110760359986	1.66473049707726	3.30993327929303	0.856353363513844	0.771862250749983	0.392834695160277	0.532338432787153	0.539657280540871	6.04846801912729	3.99196911502455	6.24627773114046	0.869575196300266	4.41875281655126	12.1519862941074	7.32229897917528	10.7060465484676	11.4271505037874	5.68080025340364	7.21853679071928	6.10460675225724	2.06736138751941	0.881601626204775	4.90630591233464	13.033374734731	4.48098160409945	10.3393199490577	13.7907059684991	7.34774797205393	2.18397615350851	2.96703486294654	6.3527175030493	5.17610601614967	1.40000638175999	4.5384257557339	2.35201110388614	4.87874107495394	8.38895551503761	2.1598034512774	8.07037796481051	4.1455944514003	5.90504116386256	7.82392041302738	4.25185349145654	8.56443065215223	7.95722239990414	5.77430531649098	5.51281249203937	7.72228120928997	9.88565611899454	3.47953648853749	3.4179933020872	3.66047870372454	11.2488826235124	3.97544111695762	4.09167499699673	4.44519737029727	5.71697721907815	13.5323997576767	1.27388535031847	6.059026596986	3.89359818849572	2.85694866028831	9.10196738154734	6.67441136508739	7.06830348819829	4.93673958634156	2.59104935162753	10.8857027857247	0.0882031259187826	3.72065450877952	0.946861045260543	12.3519953906498	3.36503648660955	3.57907418084505	2.11154014094341	14.5371160616948	0.456725279744234	0.272732231495118	0	0	0	0	1.18570354010604	0.0291170063229609	0.13914488298491	0	0	0.050870651195206	0.174428745857317	0.0462831419050284	0	0	0	1.29989199781521	0.0183587969847512	0	0.0665730101998027	0	0	1.94257578498291	0	0	0.0910610184744499	0	0	0.652997257411519	0.647431117012491	0.0815926892950392	0.0131638704411871	0.0313733364288359	0
gria1a	0	0	0	0	0	0	0.0229315721885892	0	0	0	0	0.268348316114316	0	0	0	0	0	0	0	0.0063617116566915	0	0.0396290718871364	0	0	0	0	0	0	0	0	0	0	0	0.249557036260637	0.112989243424026	0.0480397384716637	0	0	0.623014142421033	0	0	0	0	0.149363274492701	0	0	0.362726250498749	0.0231764212360913	0.103051885633695	0	0	0	0	0	0	0	0	0.0501404511257136	0.0370832215757617	0.0438377302576782	0	0.222667557336896	0.248459550785132	0	0.125376785762538	0.079910583385195	0.118660242827834	0	0.0528324664563368	0.124893248166199	0	0.184672206832872	0.0422820590082896	0.0403398226661396	0.0805607015409074	0	0.0514768171843322	0.102965989991068	0.103634688664347	0.0418828870711716	0	0	0	0	0.016397205926277	0.0356562648235566	0.185078140540741	0	0.102189238770219	0.126020768222603	0	0	0	0.0920345630943854	0.0354402565874577	0	0	0	0.169227645028092	0.131990356713924	0	0.36441352598769	0	0.0647356838286618	0.176919008892796	0	0	0	0	0	0	0.0639712544915001	0.113898733879145	0	0	0	0.263667705461541	0	0	0.0322096220634186	0.0688633694959499	0.127782186035635	0.065961671799165	0.408496732026144	0.482860616592877	0.0437322884231886	0.0170686826332555	0	0	0.152474069886492	0.18511036565999	0.0910685697832353	0	0.0874071510820423	0	0.0209666391568478	0.0371480684861791	0	0	0	0.0284199098520459	0	0	0.109676924948159	0	0	0.899126039423495	0	0.152283490946746	0	0	0	0.596587519389094	0	0	0	0	0	0	0.0202488174690598	0	0	0	0	0	0	0	0	0	0	0	0	0	0	0	0.163998950406717	0	0	0	0	0	0	0	0	0	0	0
fam84a	0	0	0	0	1.74825174825175	0	0	0	0	0	0	0	0	0	0	0	0	0	0	0.00257506839381654	0	0	0	0	0	0	0	0	0	0	0	0	0	0	0.0996897550142445	0	0.0471153619637683	0	0	0	0	0	0	0	0	0	0	0.0130279579978634	0	0	0	0	0	0	0	0	0	0.116539561701068	0.103760189351484	0	0	0.209327639621536	0.158634474443986	0	0.128709190135377	0	0.0340330529009774	0.0205964738836711	0.0159517109805198	0.0679115944678855	0	0.215262081584329	0.0543245726796312	0.121772055447784	0.0478927203065134	0	0.110170985369293	0.055866812983131	0.120168496074577	0	0	0	0	0	0.069055140580439	0.0969983033412152	0.0749147844327078	0.244741912963211	0	0	0	0	0.203998368013056	0	0	0.0280938334035679	0.212457661001089	0	0.162680660550912	0.0581614668666297	0	0	0.167470525187567	0.115435115680162	0.0701163296934989	0	0	0	0.143719459614832	0	2.01283996613925	0.133514913615851	0.170826686968758	0	0.102614870674594	0.146436909747077	0.077932603884161	0.109682797350064	0	0.0689637139653536	0.0226846050187092	0.0802284907416322	0.271180836474283	0	0	0	0.0223796339776021	0	0	0.132617334364652	0.0188918423135706	0.00472616147781398	0.0825260254452187	0	0	0.00615349777120311	0.0782287928822467	0.0912242291552636	0	0	0.0646487632691587	0.0597728631201435	0.198161065313887	0	0	0	0	0	0	0	0	0	0	0	0	0	0	0	0	0	0	0	0	0	0	0	0	0	0	0	0.0739655912069705	0	0	0	0	0.0580477384601096	0	0	0	0	0	0	0.0541862622194743	0	0	0	0
ENSAMXG00000002049	0	0	0	0	0	0	0	0	0	0	0	0	0	0	0	0	0	0	0	0	0	0	0	0	0	0	0	0	0	0	0	0	0	0	0	0	0	0	0	0	0	0	0	0	0	0	0	0	0	0	0	0	0	0	0	0	0	0	0	0	0	0	0	0	0	0	0	0	0	0	0	0	0	0	0	0	0	0	0	0	0	0	0	0	0	0	0	0	0	0	0	0	0	0	0	0	0	0	0	0	0	0	0	0	0	0	0	0	0	0	0	0	0	0	0	0	0	0	0	0	0	0	0	0	0	0	0	0	0	0	0	0	0	0	0	0	0	0	0	0	0	0	0	0	0	0	0	0	0	0	0	0	0	0	0	0	0	0	0	0	0	0	0	0	0	0	0	0	0	0	0	0	0	0	0	0	0	0	0	0	0	0	0	0	0	0	0
nbas	0	0	0	0	0	0	0.0276704721728262	0.406256347755434	0	0.168327431176703	0	0	0	0.011611920332937	0	0.117133051433123	0	0	0	0.0792741530001721	0.00989689311717536	0	0.207636884616183	0	0	0	0.242026082192944	0	0	0	0	0	0.0149250167160187	0	0	0	0	0	0	0	0	0	0	0	0	0	0	0.0269697316062221	0.0156056392538008	0	0.357653791130186	0.122540009313041	0	0.0830337199936894	0	0	0	0.037276453765558	0.0703836903000842	0	0.181475029036005	0	0	0	0.0171545418364966	0	0.0198026076073697	0	0	0.199493287050891	0.281888653981677	0	0.0197877012759045	0.112838149331924	0.052954882440161	0.387011881264755	0.0775034979609842	0.00476184127068782	0.00956019288645168	0	0	0.168708033876573	0	0.234785875281743	0.102036867115382	0.101620229858741	0.0244477856418155	0	0	0	0	0	0	0.0843525016926159	0.105794895493453	0	0	0	0.117147343169696	0.0294217161687041	0	0	0	0.0319680125861373	0.0993374194125185	0.295744240380919	0	0	0	0	0	0.0934326267165436	0.106028862171625	0	0.029416782862959	0	0.0665123579961157	0.545523975778735	0	0.0148906930253578	0.0318817848666844	0.105417969781391	0.0389658464355992	0.187518751875188	0	0.0848962113624385	0.0792512581344794	0	0	0.176526497481757	0.0589908159607703	0.0773803694642661	0	0.0442449103189032	0	0	0	0.100371374084111	0	0	0	0.0807102502017756	0	0.0741520615871226	0	0	0	0	0	0.169480035251847	0	0.101858925388337	0	0	0	0	0	0.528988573846805	0	0.00541744677900284	0.0213028485070188	0	0	0	0.171045429666119	0.0152941680278476	0.0356456678037635	0	0.016355690471829	0.0566110368877516	0	0	0.0390345177407873	0.0384015729284271	0	0	0	0	0.00770160886609213	0	0	0	0.0203692538334936	0	0	0	0
ddx1	0.193303951132761	0.135976720785402	0	0	0.591191250369495	0	0.12019453866908	0.334168755221387	0	0.538907377811399	0	0.926507117908925	0	0.0294038636236435	0.0335649674318284	0.475069057145969	0.0148150123483128	0	1.08260257659413	0.392426878693631	0.803909908455531	0.149390686063467	0.271533691461881	0.254848598729934	0.480727097105115	0.203013978055905	0.301687988713964	0.0976394373670251	0.202405010857695	0.471041831343373	0.392134611351127	0	0.105193157115399	0	0.541544661524066	0.576271243959978	0.373302912219408	0.988888429716371	0	0	0.749903863963508	0.76622481035936	0	0.205587120707306	0.127268562119785	0.0916120048371138	0	0.594501402494847	0.724195997492587	0	0	0.847363666650071	0.388932949859173	0.945439872491529	0.614892701223636	0	0.408065365888186	0.478443133664789	0.653511466050477	0.385415467002491	0.803077413451354	0.455366415332588	0.258415634155913	0.983690247548205	0.653382754660954	0.546035791023381	0.58577279483498	0.498064520748964	0.774221596030783	0.430897695426892	0.47879361042212	0.0750485939645921	0.492416147737554	0.627562168698935	0.379555883510229	0.189868610921242	0.551719810684659	0.378697173174936	0.775778845596864	0.298380077459084	0.402266230433425	0.181446545448153	0.318490548789834	0.143135171579246	0.599704439005641	0.617193867980552	0.238910219814467	0.555553589257935	0.636675039415876	0.789432648584741	0.540455349644637	1.10945416054384	0.521441654579193	0.660722143235802	0.581845360071366	0.652934582695151	0.377883757813066	0	0.375744921007386	0.727738380585809	0.244016144991651	0.383398463418224	1.50981777709342	0.489068600308986	0.496585144679553	0	0.36827969157269	0.717695217219329	0.0756258035241624	0.699960456046654	2.64800312314952	0.441765089413765	0.515038567593832	0.546858317042083	0.795273799788791	0.554432679648356	0.190255067764911	0.810970439957997	0.38021368008821	0.468163620485046	0.586372102171971	0.551586942322763	0.607606401375481	0.171254665876727	1.02818620544442	0.733002803393274	0.628621873743193	0.534047731198963	0	0.613541240399613	0.785547606240109	0.344610749373435	0.77270876881749	1.29879859853508	0	0.566629067118275	0.682460419627182	0.339193395315766	1.04900356276804	0	0.500324368911206	0.685046704102106	0.530252685812264	0.706217031732554	0.107194923248435	0	0.18018018018018	0.356225641119223	0.375556479067095	0.735334965383799	0	0.812922521666381	0.376860749952892	0.360282461449777	0.394073139974779	0.266296156592812	0.0548025206749095	0.090665119315297	0.160164007944135	0.0190881259603124	0.0307312830052171	0.190490704053642	0	0.0412684263523663	0.324266310660868	0.0656050968304683	0	0	0	0.482455522300951	0.0821414756085307	0	0.115106460989669	0.0308276933500701	0	0.268447234711367	0	0	0.102937653561454	0.158579130986362	0	0	0.394945790645356	0.131055867554533	0.0826070794267069	0.158669024709529	0
mycn	0	0	0	0	0	0	0	0	0	0	0	0	0	0	0	0	0	0	0	0.0300618145950941	0	0	0	0	0	0	0.0324151210056467	0	0	0	0	0	0	0	0	0	0	0	0	0	0	0	0	0	0	0	0	0.0108020757268717	0	0	0	0	0	0	0	0	0	0.0197139117132178	0.0135472972264601	0	0	0	0	0	0	0	0	0.21202692432346	0	0	0	0	0.025349575563039	0	0	0	0	0.028144849230896	0	0	0	0	0	0	0.0538297122947026	0	0	0	0	0	0	0	0	0	0	0	0	0	0	0	0	0	0	0	0	0	0	0	0	0	0	0.051076175007406	0	0.093270531175675	0.0230772071040874	0	0.0785570638511815	0	0	0	0	0	0.041243916522313	0	0	0	0.015699030741842	0	0	0	0	0	0.041583499667332	0.0156138263555143	0	0.00474146003778944	0	0	0	1.11706881143878	0	0.0545672814580377	0	0	0	0	0	0	0	0	0	0	0	0	0	0	0	0	0	0	0	0	0	0	0	0	0	0	0	0.0313758957818246	0	0	0	0	0	0	0	0	0	0	0	0	0	0	0	0	0
smek1	0	0.146327187591454	0.553648832956672	0	0	0.246220515093318	0.0929636520073168	0.734444945965477	0	0.694093795462263	1.53255867900906	0.550994487395064	3.39549536739179	0.0845331491264624	0.0526984227362075	0.444960797906885	0.577566112390046	0	0	0.364821627852944	0.42855422685103	0.299923615429635	0.121060978414828	1.46665698356913	0.66966736885094	0.320147985061678	0.340591175983252	0.360392312777214	0.729198203434953	0.10872700278566	0.692588838753817	0	0.206322970881731	0	0.448285976061867	0.451736606839615	0.108016341414163	0.779858329381923	3.02359719848103	0	0.352379256234106	0	0.258564964447317	0.705630486548684	0.61931940499131	0	1.00215819916106	0.491110910279419	0.456865796391575	0.528094634558513	0.434480361487661	0.393922292678471	0.833901941253209	1.03111829333547	0.981787835648716	0	0	0.470954837965162	0.264190148871612	0.561662419244359	0.216110326302465	0.442558351441668	0.462200001910896	0.291439968128995	0.401610880552579	0.156861472860377	0.59024245870768	0.606282835157	0.175849905094059	0.239432240678169	0.481275519118869	0.0900608811556612	0.453280841194499	0.440331995695474	0.0772513017280297	0.610066751571674	0.340512201537855	0.235219452574984	0.239676823975115	0.287206043176133	0.558046045688552	0.182951866700037	0.129783506450093	0.0230440233021164	0.5583876025154	0.407856121087061	0.135492887198404	0.680268382580322	0.715202944801782	0.116637118596622	0.455642135391095	0.113847239773672	0.734007738707559	0.367835116771678	0.492843195708503	0.424284939494822	0.149121135998664	0	0.107548433512784	0.236364856379526	0.0926910350708804	0.390534548833964	0.118147448015123	0.302245924898215	0.245764174004592	0.688849721152935	0.211307560953243	0.234082397003745	0.68897223635445	0.616629489989934	0	0.341699671656449	0.472540205821772	0.598657622964473	0.56112314683511	0.410050804402159	0.277592774974733	0.403697872512212	1.22202050985434	0.529495932707569	0.500061605925485	0.4063437809062	0.153611773805296	0.104509787578789	0.457132775105149	0.325239667938125	0.413904600591101	0.625194848797333	0	0.704923784199587	0.989606425885243	0.529890834676397	0.360566852140285	0.439977251806364	1.21065375302663	0.322757327707302	0.427834567032849	0.174410214947465	0.42856675833743	2.20912693274976	0.332344649511661	1.00497850159595	0	0.376616126484487	0.318199045060575	0.784091460892697	0.346205475402443	1.16340568750999	0.36170621588482	0.741919557267985	1.05618926911703	0.528018770176169	0	0.29868578255675	0	0.272291716965724	0.472843186046739	0.119950100758085	0.199033966335853	0.0619633070245091	0.130013787823822	1.20132231849605	0.185322461082283	0.0496785795900524	0.122476974328826	0.161563714642655	0.139121364530316	0	0	0.264125642005622	0.163709319031978	0.907770515613653	0.104165155995455	0.217551872703687	0	0.596437302381145	0.684990011937808	0	0.169751611594518	0.0505663430420712	0	0	0.576318560194215	0.10335265707729	0.364169437188251	0.318292559388496	0.243985586814075
erh	0	0.613817275273556	0	0	1.27025449458046	0.231385071035217	0.0689986776958552	0.808768896080347	0.605720954758674	1.63388757857547	0.78908708165392	1.32651260583048	0.550873133917259	0.0510157736513132	0.0832850403639625	0.798379294035184	0.623140156446612	1.09134562916075	0.473215975771342	1.03715181802336	1.54733993138991	0.934129810973492	1.53424440499706	0.428436611340024	0.822573040680312	1.28777283403308	0.897827656652133	1.07216995278848	0.724411172128235	0.698742849586949	0.788123658337077	0	0.641637471389553	0.941876334681349	1.80581083515148	1.57053721506567	0.681441528824993	0	1.35435803662318	1.30208333333333	0.87135021830084	0.640040962621608	0.248620158122421	1.20919189201754	0.915039292866678	0.162195477990074	2.02227409828171	1.04126336648682	0.990141780897215	1.47232037691402	1.58173149801642	1.02002651828301	1.52155815654452	0.396675949082712	1.79424782582174	0	0.452886798232668	0.921505789192606	0.880002151807568	0.469037657648961	0.669793563343415	0.99745113805303	0.315404443275051	1.07251848612092	1.03653927963462	1.08103305412006	0.920233590655421	0.516999121385138	1.0124696026715	0.559164867337645	0.462196126233761	0.141711305727971	0.76185101666208	0.820887780673847	0.590171321341143	0	0.764367087055001	0.599907987152127	0.531128642853098	0.717565366174114	0.28962787842214	0.870095371412199	0.344961964429936	0.229541606333095	0.927323276943181	1.34605509274666	1.15403146992411	0.790763853736817	1.55097779542444	0.674967056821804	2.36206661660897	1.57331000929581	0.777972340642782	0.841229896628497	1.31148432974217	1.46698789209866	1.23212609201977	0.34265350877193	0.661782117138043	0.594808358254151	0.658674766720441	1.14458391314792	0.584525047742724	1.17854603982328	0.599728223113337	0.199876076832364	1.00116336646007	0.740698766532468	1.72969550434455	0.196633632216454	1.56841788361805	0.634440627242841	1.16889161533253	0.806399954088	1.20287503967636	1.41419611594559	0.957798995481553	1.01101703247032	0.953038837021245	0.75488124236401	1.14117956927623	1.05884654120293	0.654907051041727	0.860084193303504	0.539700597520233	1.02773829763775	0.777710512230357	0.916617357270238	0	1.24682582919251	1.08147208239656	1.00020983869205	0.912429267887668	0.705845847335653	0.819000819000819	1.06078868339385	0.779295621859054	0.940127317847766	1.11953814928201	0	0.993321319424074	0.904506700641593	1.38813257593778	1.49630932029794	0.193409242328271	0.928737723787907	0.16340403281153	1.23389599083287	1.6390086065846	0.695999365593484	0	0.936482538167293	0.637501404682217	0.904791595823986	0	0.390297882774145	0.327306939259265	0.29569906729297	0.160164007944135	0.124159037899829	0.257926280131798	0	0.071921749136939	0.058055152394775	0.29003901582154	0.172448659930565	0.250672734949771	0	0.20212933209739	1.10104281324933	0.752354471973662	0	0.387482401425891	0.390765634132154	0	0.45746682563692	0	0	0.347717387479607	0.296643796821182	0	0.646579593948015	0.346442431493091	0.435083291954133	0.316720732518669	0.281283432901769	0.525780730814543
paplnb	0	0	0	0	0	0	0	0	0	0	0	0	0	0	0	0	0	0	0	0	0	0	0	0	0	0	0	0	0	0	0	0	0	0	0	0	0	0	0	0	0	0	0	0	0	0	0	0	0	0	0	0	0	0	0	0	0	0.00694001054881603	0.0280013728396517	0	0	0	0	0	0	0	0	0	0	0	0	0	0.00643239870580138	0	0	0	0	0	0	0	0	0	0	0	0.0481977678757507	0	0.0190405468445054	0	0	0	0	0	0	0	0	0	0	0	0	0	0	0	0	0	0	0	0	0	0	0	0	0	0	0	0	0	0	0	0	0	0	0	0	0	0	0	0	0	0	0	0	0	0	0	0	0	0	0	0	0	0	0	0	0	0	0	0	0	0	0	0	0	0	0	0	0	0	0	0	0	0	0	0	0	0	0	0	0	0	0	0	0	0	0	0	0	0	0	0	0	0	0	0	0	0	0	0
ampd3a	0	0	0	0	0	0	0	0	0	0.0204229594910598	0	0	0	0.00534206297651202	0	0.108846293598809	0	0	0	0	0.0207538882893302	0	0	0	0	0	0.0493704544162808	0	0	0.0574891058144482	0.0800512327889849	0	0	0	0	0	0	0	0	0	0.0278614394891326	0	0	0	0	0	0	0.0206194372823327	0	0	0	0.0869459370163632	0	0.105898100217401	0	0	0	0.00777427554918068	0.034419144717858	0	0	0	0	0	0.00907184172902046	0.0182774591407401	0	0	0	0.0275079704344334	0.0812017864393017	0	0.0665215967156172	0.0204179555501108	0	0	0	0.0165381651236559	0	0.00784005657384824	0	0.389438429784251	0.131703407665806	0	0.067474074715614	0.0565936817023597	0	0	0	0	0	0	0	0	0	0	0.156555772994129	0	0.0304014017519613	0.039855086904017	0	0.0600546497312555	0	0.0370312759317132	0.0147177214612343	0.306692019873643	0.084005376344086	0	0	0	0	0.06359624019028	0	0.13401232913428	0	0	0	0	0	0.0131856540084388	0.0259288492583893	0.0362280774846121	0	0	0	0	0.0511542571828035	0.138600138600139	0	0.0231347599768652	0	0.00856044185576683	0.0391456845797319	0.0133297076528518	0	0.0271078828826713	0.0167416693453338	0	0.133102694109943	0	0	0	0	0	0	0	0	0.245087447533696	0	0.0818116368872309	0	0.0528806747574099	0	0	0	0	0	0	0	0	0	0	0	0	0	0	0	0	0	0	0.0245332548269179	0	0.0207155567616613	0.0664258579978933	0	0	0	0	0.0220070250705236	0	0	0	0	0	0.0568424044337075	0	0
adma	0	1.77926285219783	0.210296096904441	0	1.30649883262987	0.440509228668341	0	0.334168755221387	0	0	0	0	0	0.353981843912254	0.212588109601237	0	0	9.51405152224824	0	0.29419082000742	0.0138994099700468	0	0	0	0	0	0.0127500280500617	0.107897868852763	0	0.047335485520075	0.06156877231868	0	0	0	0	0.117728776444826	0	0.251464782357231	0	0	0	0	0	0	0	0	0	0	0.020614306328592	0	0	0	0	0	0	0	0	0.169434242178967	0.0759296348773595	0	0	0	1.26638021143118	0	0.0330413580006187	0.166114336497811	0.0241617678682314	0	0.0412536148480011	0	0	0	0.323457303036055	2.48688676336564	0.0559910414333707	0	0	0.0530078622652699	0.0205924022272742	0	0.205532946931393	0	0	0.741399762752076	0.0629461056302951	0.346161715728807	0	0	0.249937180717667	0	0.0754534753870763	0	0.175321715347663	0	0.0181915754813946	0	0	0	0	0.0812335765114763	0	0	0.188536953242836	0.0150121748738227	0	0	0	0	0	0.537176511087361	0	0	0	0	0.372935836624527	0	0.0825245923285139	0	0	0.00749400479616307	0.175195790719191	0.611481413875035	0.0836995187277673	0	0.227842333105491	0	0	0	0	0.183752169748985	0.342800772109849	0.0781717392408265	0.210746807929325	0.0922459958304221	0	0.362280596230424	0.0705094306363476	0	0.510897442447403	0	0	0	0	0.107146402908583	0.314149283739633	0	0	0.740157198215057	0	0	0	0	0	0	0	0	0	0	0	0	0	0	0	0	0.17054005772781	0	0	0	0	0.0906306077688557	0	0	0.023400078156261	0	0	0	0	0	0	0	0	0	0	0	0.0524918499733826	0	0
sbf2 (1 of many)	0	0	0	0	0	0	0	0	0	0	0	0	0	0	0	0	0	0	0	0	0	0	0	0	0	0	0	0	0	0	0.0362871035633936	0	0	0	0	0.156909510285418	0	0	0	0	0	0	0	0	0	0	0	0	0	0	0	0	0	0	0	0	0	0.015427103950132	0.00632711167352104	0	0	0	0	0	0	0	0	0	0	0	0	0	0	0	0	0	0	0	0	0	0	0	0	0	0.0124396676120814	0	0	0	0	0.126020768222603	0	0	0	0.0237143211873463	0	0	0.150375939849624	0	0	0	0	0	0	0	0	0	0	0	0	0	0	0	0.0201349038558341	0.0231296765314737	0	0	0	0	0	0	0	0	0	0	0	0	0.0191157909895125	0	0	0.0317919534565801	0	0	0	0	0	0.010581159610444	0	0	0	0	0	0	0	0	0	0	0	0	0	0	0	0	0	0	0	0	0	0	0	0	0	0	0	0	0	0	0	0	0	0	0	0	0	0	0	0	0	0	0	0	0	0	0	0	0	0	0
sbf2 (1 of many).1	0	0	0	0	0	0	0	0	0	0	0	0	1.15620302925194	0	0	0	0	0	0	0	0	0	0	0	0	0	0	0	0	0	0	2.15982721382289	0	0	0	0	0	0	0	0	0.0224644387933901	0	0	0	0.21374829001368	0	0	0	0	0	0	0	0	0	0	0	0	0	0	0	0	0	0	0	0	0	0	0	0	0	0	0	0	0	0	0	0	0	0	0	0	0	0	0	0	0	0	0	0.0553406493671797	0	0	0	0	0	0	0	0	0	0	0	0	0	0	0	0	0	0	0	0	0	0	0	0	0	0	0	0	0	0	0	0	0	0.1194743130227	0	0	0	0	0	0	0	0	0	0	0.0160056339831621	0	0	0	0	0	0	0	0	0	0	0	0	0	0	0	0	0	0.0663064018831018	0	0	0	0	0	0	0	0	0	0	0	0	0	0	0	0	0	0	0	0	0	0	0	0	0	0	0	0	0	0	0	0	0	0	0
ENSAMXG00000005991	0.1717858860716	0.679717838070675	1.242878333597	0	2.39916029389714	0.620057453549604	0	0	0	0.10045161060971	0.31062653371851	0.485163396417541	0	0.00534206297651202	0	0.0783594662153161	0.177972459820043	0	0	0.0504696199646268	0.249518810402677	0.130020268888848	0	0.0677107666890112	0.283098628613388	0.0875616721400963	0.254472190277556	0.0615951766663013	0	0.225981734265095	0.257625061477134	0	0.0180070374745678	1.31562808555448	0.41606364311919	0.552505309237435	0.234040690320864	0	0.591418517313777	2.14822771213749	0.476542507068841	0.871839581517001	0.408487450022792	0.839647444497105	0	0.541330590591674	0.690601340152411	0.153010474329046	0.131468499549017	0	0	0.0678527324295349	0	0.178548987363112	0	0	0.484591137194511	0.188132475396942	0.167248718688473	0.130123617436565	0.140963525602376	0.512805166939296	0.686698345273946	0	0.30011095980555	0.344557981551399	0.240475654551745	0.33339727711538	0.475360544020935	0.18206008793113	0.216684723726977	0	0.197296829183606	0.24262324423031	0	0.185113196719794	0.200955643434787	0.074593780223144	0.144980642337711	0.0824532458292039	0.189365209190614	0	0.0753583666246729	0	0.24351422768387	0.394358089839768	0.0646000099850455	0.19433863860444	0.210481855390005	0.379462592034875	0.242671325956125	0.099652213773929	0.528622825919216	0.27169843283207	0.040896176456933	0.230642015817842	0.0789265982636148	0	0.0270347194055938	0.0374167477362868	0.0675381228179132	0.0474933899425735	0.149235912129895	0.180123486845389	0.151338022216773	0	0.20090861001007	0.167000668002672	0	0.196633632216454	0	0.221932111359928	0.22736888656432	0.0498268516903759	0.144456176592343	0.264073850585354	0.238028512805642	0.109682797350064	0	0.173427290013235	0.351333870830715	0.155448361717858	0.219078134178994	0.242491073978802	0.175334247455656	0.40662324669897	0.252358329792328	0	0	0.32903125844275	0.317150536752274	0.0938465613097655	0.251610815181159	0.387862399280215	0	0.41663999867254	0.0783328217841511	0.0309028260634435	0.0314145336198339	0	0.128519737162526	0.0509839910268176	0.261349083971461	0.0421680479157709	0	0	0.296348980559507	0.662277926473441	0.39805747950004	0.120489186095548	0	0.585927041336577	0.733406593799149	0.191901746305891	0.696986471240203	0.235294117647059	0	0.490619994184308	0	0.00821398414372501	0	0	0	0	0	0.0282888632403195	0	0	0	0.278949357647193	0	0	0.00995793767127653	0.126690936369548	0	0.0662102572930598	0	0	0.111274407358239	0.411269385983879	0	0	0.267349026746101	0	0.0682833188458005	0.300390303547734	0
swap70a	0	0	0	0	0	0	0.0288272826144213	0	0.944996191065902	0	0	0	0	0	0	0	0.178653290632173	0	0	0.0764770251370529	0.00306084188456035	0.261130695913305	0	0	0	0.261392392918179	0.213790825373911	0	0.153560295450008	0.133109467157166	0	0	2.33956439328738	0.72715480844942	0.83935332602192	0.673640034048011	0	0	1.16286574844683	1.94831930993909	0.0266049431984463	0	0	0	0.572065320122276	0	0	0.0476877264056855	0.743772180216224	0	0	0.0769360968779332	0.112394910758441	0.0967726326994726	0.61050061050061	0	1.23071134120086	0.0181814948790286	0	0	0	0	0	0	0.00610150463104202	0	0	0	0.0469199405055154	0	0	0	0.0549421547406228	0.012049557419756	0	0	0	0	0.0952109539014404	0.194945916884036	0	0.0659517496999195	0	0	0.0130943869600857	0	0	0	0.0576491816698662	0	0	0	0	0	0.0274970784354162	0	0	1.51699029126214	0.0283241185534306	0	0.124007936507936	0	0	0.0220969243780634	0.00952371882172551	0	0	0	0	0.257612447833479	0	0	0	0	0	0	0	0	0	0.0169048179441786	0	0.0882044225697476	0	0	0	0	0	0	0	0	0.0302637922915958	0.0270134667662989	0	0	0	0.0380382872354374	0	0	0	0	0.0625575254078746	0	0	0	0.149925037481259	0.0995926659960761	0	0	0	0	0	0	0.273022633576324	0	0	0	0	0	0.569193209081763	0.0921034044748414	3.44956687113153	0	0.108737808585238	0.0481324605313824	0	0.170015492498573	0.188192119114492	4.26980556226509	0.998359233658989	0.647002575853989	4.6079975500065	0	4.73183591190587	2.91677034064924	5.91813249030966	2.98344237208259	1.2027574014001	1.53169217693936	1.34981788522794	0.550818970785967	1.79047656593655	2.34373913104763	0.770772566257499	1.56316240336831	1.61541148143135	0.655685968382863	0.250244275823708
ENSAMXG00000006143	0	0	0	0	0	0	0	0	0	0	0	0	0	0	0	0	0	0	0	0	0	0	0	0	0	0	0	0	0	0	0	0	0	0	0	0	0	0	0	0	0	0	0	0	0	0	0	0	0	0	0	0	0	0	0	0	0	0	0	0	0	0	0	0	0	0	0	0	0	0	0	0	0	0	0	0	0	0	0	0	0	0	0	0	0	0	0	0	0	0	0	0	0	0	0	0	0	0	0	0	0	0	0	0	0	0	0	0	0	0	0	0	0	0	0	0	0	0	0	0	0	0	0	0	0	0	0	0	0	0	0	0	0	0	0	0	0	0	0	0	0	0	0	0	0	0	0	0	0	0	0	0	0	0	0	0	0	0	0	0	0	0	0	0	0	0	0	0	0	0	0	0	0	0	0	0	0	0	0	0	0	0	0	0	0	0	0
znf143a	0	0	0	0	0	0	0	0.0287183021739755	0	0.0141955925524243	0	0	0	0.0139983873857732	0	0	0	0	0	0.0355417048318962	0.0194627578727906	0.04333337666671	0	0	0	0.0380106777378921	0.0781394324885447	0	0.139020185730968	0	0	3.74531835205992	0.00923529632559652	0	0	0.269279491669372	0	0	0	0	0.07532801753393	0	0	0	0	0	0	0.00747041900833176	0	0	0	0	0	0	0	0	0	0.0309938747650739	0	0	0.0905272305909618	0	0	0	0.0494016989044719	0.0485063204060308	0.113030427324931	0.13628692539922	0	0.0292464363217342	0	0	0.0357283133354337	0.0142483023147792	0	0	0.0592676884416154	0	0	0	0	0	0	0	0.00981633634694859	0.0560330818974371	0	0	0.0888415067519545	0	0	0	0	0	0	0.0390091671542813	0.0700280112044818	0	0.0269690416448481	0	0	0	0	0.0266489430758491	0.0393499390075945	0	0	0	0.242954324586978	0	0	0	0.0906538094150981	0.0581412250356115	0	0	0.086530640499801	0	0	0.0460301964427803	0.0225279335760093	0.0435504030589803	0	0	0	0.0958806441742866	0.0319897765393803	0.389483933787731	0	0.0635252323867244	0.0658653840608988	0.0206673652193454	0	0.0310006260812926	0	0.0473587816236149	0	0	0	0	0.0385921580734795	0.107573149741824	0	0	0	0	0.254491779915509	0	0	0	0	0	0.655565753245051	0	0	0	0	0	0	0.0153366320140065	0.00367864802327848	0	0	0.0595578425767105	0	0	0	0	0	0	0.00697469719352134	0	0.0610420649531602	0.0328779686609058	0	0.317965023847377	0	0	0.0121561171239401	0	0	0	0	0	0.0730757133222101	0.0423998304006784	0
ENSAMXG00000006274	0	0	0.416111850865513	0	0	0	0	0	0	0.0138162003238517	0	0	0	0	0	0	0	0	0	0	0.00622944283863251	0	0	0	0	0	0	0.0502522663772136	0	0	0	0	0	0	0	0	0	0	0	0	0	0	0	0	0	0	0	0.0222046289440936	0.0215159260884907	0	0	0	0	0	0	0	0	0.00372810484027308	0	0	0	0	0	0	0	0	0	0	0	0.0466899182459531	0	0	0.0145512750554767	0	0	0	0	0	0.017586158989429	0	0	0	0	0	0	0	0	0.0630066060573316	0.0217825060337542	0	0	0	0	0.01330958902651	0.0292705772157827	0	0	0	0	0	0	0.128716694555284	0	0	0	0	0.0478267523722069	0	0	0	0	0	0.0276459985181745	0	0	0.119853778390364	0	0	0	0.00912075884713608	0	0	0	0	0	0	0.0188815471580797	0	0	0	0	0	0	0	0	0.0103411333054812	0	0	0	0	0	0	0	0	0	0	0	0	0	0	0	0	0	0	0	0	0	0	0	0	0	0	0	0	0	0	0	0	0	0	0	0	0	0	0	0	0	0	0	0	0	0	0	0	0	0	0
psmd7	0.860729528664204	0.340508673646091	0.427634320039818	0	1.68932384818126	0.37673297166968	0.301506171935682	1.5402206615811	0.825577942422046	1.52616535136408	0.719201792694774	1.05437150630294	0.550873133917259	0.725955230010394	0.0312999294036688	0.109211126362992	0.420618351768416	0.321027287319422	0	0.845017871155119	0.699522586713916	0.745404707057456	0.326241787728665	0.105877245921079	0.78019053975963	0.405536546016217	1.35660672686125	0.725674364434495	1.16532387210386	1.08394272382168	1.16904003193845	0	1.02753535801898	0.64452136165919	1.64904362776108	3.33375585725212	1.91464245134788	0.98105450973387	1.95190070292857	3.45031104547082	1.18842634856636	0	1.08930531617143	0.786490261721181	0.96764656044098	0.528412311039474	2.06283060698387	1.03841357585084	0.924387583267874	0	0.362950058072009	1.95207197879235	0.848902446219657	1.32995244855041	2.73573079301143	0	0.507434635776661	1.17023128903066	1.56309301105235	1.28251666153345	1.0672352259755	1.09205523746974	1.50895831939826	2.14875364824194	1.2362604820817	0.993233878564345	1.65789419648339	1.44362022305743	1.80196968155439	1.35306950783013	1.60306014932652	0.714182114914359	1.18060216058176	1.06678667973923	0.971776841647493	0.564787811888853	1.49177874008642	0.987560060534308	0.849480495583218	0.974439840975626	1.77518578705332	1.20614986063472	0.240346598473048	0.0275621802787088	1.23133967627202	1.51961676414977	1.43153045224658	1.12265753630852	1.99528067563145	1.63548987052565	1.54973010535329	2.77780126066799	1.53032941459156	1.04144440687784	1.14653294406882	1.20958846029582	1.5436802917174	2.16384451222044	0.804179065880838	1.2424294527014	0.646455224172025	1.77196797598508	1.16615060712413	1.51787205300685	1.86205668141546	0.199876076832364	1.45949782666354	1.19761383172866	1.62617194711906	2.50341056992078	1.87485469605016	1.40945658847269	1.29743073182746	1.90477474655015	1.54528129927603	1.24741863394166	1.50407263040252	1.20701722712395	3.13494314376872	1.21301773618674	1.72130589437189	1.14030663557388	0.836329595550485	1.27770794595625	1.76346720181069	1.45967507775901	1.50827810515838	1.1157249221411	0	1.2985393694665	1.66529499762933	1.47553154370657	1.72747459269386	2.15427906698266	1.21065375302663	1.55829539017123	1.48006352907555	0.794206635750786	1.47908631606691	1.07077845593747	2.58930721583303	1.55500413112375	2.12515236382921	1.75547410616444	0.270135303772889	1.13605955289368	0.269878300996401	1.06539811513719	1.00663832028607	1.00072852745802	0.677231477719085	1.24970726119534	1.3071130939672	1.14348667062702	1.05874943292053	0.272759463467499	0.700460670835339	0.785303252379333	0.246024849340948	0.179981782302262	0.185732180244621	0.151763491774419	0.439223926650772	0.0345946544339969	0.164009627820966	0.094421967985432	0.647496369638774	0.332270069112174	0.228569304938805	1.05770880754846	0.791746766274763	0	0.487153101824233	0.446662365037596	0	0.790648198827379	0.106150351357663	0.468427955780401	0.503694096549828	0.0543419193565917	0	0	0.608732375024999	0.455487506457582	0.360269013717481	0.574099486779725	0.66781032354521
nfat5b	0	0	0	0	0	0	0	0	0	0.0686439098174435	0	0	0	0	0	0.156213387487308	0.0496729039276365	0	0	0	0	0	0	0	0	0.00375306625513044	0.0710509861876883	0	0.191087671023466	0	0	0	0.0170909786978042	0	0	0	0	0	0	0	0	0	0	0	0	0	0	0	0	0	0	0	0	0	0	0	0	0	0	0	0	0	0	0	0	0	0	0	0	0	0	0	0.00411893846717824	0	0	0	0	0	0	0	0	0	0	0	0	0	0	0	0	0	0	0	0	0	0	0	0	0	0	0	0	0	0	0	0	0	0	0	0	0	0	0	0	0	0	0	0	0	0	0	0	0	0	0	0	0	0	0	0	0	0	0.0122671691299142	0	0	0	0	0	0	0	0	0	0	0	0	0	0	0	0	0	0	0	0	0	0	0	0.0475624256837099	0	0	0	0	0	0	0	0	0	0.0189033058101201	0.0820492623771313	0	0	0	0	0	0	0	0	0	0	0	0	0	0	0	0	0	0	0	0
ENSAMXG00000006457	0	0	0	0	0	0	0	0	0	0	0	0	0	0	0	0	0	0	0	0	0	0	0	0	0	0	0	0	0	0	0	0	0	0	0	0	0	0	0	0	0	0	0	0	0	0	0	0	0	0	0	0	0	0	0	0	0	0	0	0	0	0	0	0	0	0.0536883925695265	0	0	0	0	0	0	0	0	0	0	0	0	0	0	0	0	0	0	0	0	0	0	0	0	0	0	0	0	0	0	0	0	0	0	0	0	0	0	0	0	0	0	0	0	0	0	0.0323536643760272	0	0	0	0	0	0	0	0	0	0	0	0	0	0	0	0	0.0219206909401784	0	0	0	0	0	0	0.0185993222406975	0	0	0	0	0	0	0	0	0	0	0	0.177664072771204	0	0	0	0	0	0	0	0	0	0	0	0	0	0	0	0	0	0	0	0	0	0.0120104538990738	0	0	0	0	0	0	0	0	0	0	0	0	0	0	0	0
kars	0	0.334855030589183	0.792104281326057	0	0	0.951078481476437	0.111936303486877	0.210637177461822	0.0857121508932842	0.508820796677509	0.47132016778998	0.752391122327891	2.80311070338592	0.280630578584365	0.0627672300480154	0.457057188560656	0.943595733971302	0	0	0.47146283651958	0.751829578457833	0.104117613201772	0.350045137109932	0.105877245921079	0.113062698919686	0.58581913163903	0.740521902916809	0.376962909019469	0.193434914272799	0.409941980802771	0.441288203632464	0	0.893463017999047	0.427899015832264	1.25019144601704	0.506729265654008	0.470721637908584	0.494661358149444	0.282661541070722	0.755001887504719	0.406642409964582	1.03723680116171	0.583240021878733	0.533962905155841	0.2647323555885	0	0.393066310286545	0.326920154754935	0.304167949804536	0	0	0.440457602694819	0.431824712974873	0.223719062158086	0.696136442742778	9.82318271119843	0.277754631558481	0.306844750223073	0.469230358448943	0.179539295392954	0.571534595425452	0.414829564310435	0.266793469530944	0.298632412453551	0.451932243033061	0.394025356817222	0.560579438299555	0.576071114876144	0.523589188070304	0.524930785020069	0.440638412501511	0.294947718219099	0.230803552763944	0.189821876511371	0.165686371576376	0.185113196719794	0.306247389059462	0.180487487440457	0.297097759919858	0.279211482082407	0.107229406592464	0.171927652843683	0.682555685562136	0.0701774084886593	0.436224896526939	0.367684055744916	0.532283656860401	0.511350482033923	0.245324452251979	0.103041793751546	0.3232335766084	0.686176530688853	0.367423026510517	0.295530416012432	0.249340902594294	0.510743730219178	0.229341369158998	1.51699029126214	0.348825231459305	0.522698516466657	0.311784793833118	0.296329880140736	1.31392320646274	0.490767655253791	0.379575736783399	0.272709918459734	0.51045595109609	0.232318395877444	0	0.248379324904995	1.02145197534026	0.378914404768056	0.304195464213237	0.268265424931941	0.35699453288731	0.462782276113245	0.175659947133118	0.749805088843411	0.195756009709498	0.445945525074829	0.522425682827544	0.439608357751569	0.473227476810149	0.17354005044603	0.481209162836463	0.426384302147856	0.275572361807275	0	0	0.281207146129908	0.442492187900694	0.449305000928296	0.519095053929388	0.640945349694384	0	0.246740972849354	0.362239435060235	0.206070923916761	0.67177347641703	0	0.635106125847657	0.331587303481101	0.163254644594639	0.799947840909254	0.152350175365718	0.0995926659960761	0.142247510668563	0.816647351576104	0.459627314678284	0	0	0.242220824336128	1.19121397412089	1.24649667046891	0.932649302815049	0.413610213857897	0.540485535982287	0.752248731314434	0.845744296582675	0.0874321307313065	0.163376116797093	0.515709809082907	0.214794097038486	0.177871213669581	0.706333185220979	0.230447802427425	0.429194487131071	0.509372453137734	0.20520237081875	0.206077629626056	0.879232834911352	0	0.552717561011978	0.630180122694985	0.597800095648015	0.833183165173667	0.512797873448227	0	0.475754954986597	0.866125446979046	0	0	0.393024230468665	1.00399284708458	0.413469210691823	0.740084457704761	0.16857720836143
gcshb	0	0	0	0	0.295595625184747	0	0	0.202204023860075	0	2.93790453021496	2.11753113816469	1.42391832887569	1.12540658550788	0.0393199669175885	0.062599768380857	0.148307484123512	0.148423822733331	0	0	1.03341664567791	1.1186089032711	1.66260168887258	0.0754341233800522	0.148971352808855	0.564512763144466	1.38689312524743	0.427805636158506	0.984798671712354	0.0521015145910292	0.561636554730689	0.378028456738991	0	0.0226416026615216	0	0.150176143843428	0.347436166396618	0.123371085634795	0	0	0	0.109861555431663	0	0	0.84449352242812	0.188900222902263	0	0	0.109095016863098	0.127682387910423	0	0	0.161336219600191	0.124576440103648	0.0227969588856846	0	0	0.323404805795414	0.0734307770596981	0.0801949387612999	0.210362875805059	0.263047138047138	0	0.103866967188425	0.123237700877452	0.0286883318536482	0.638514962122441	0.20032223102291	0.134709977017083	0.143428261874282	0.647502918328842	0.243118054363631	0	0.127483397425274	0.132424977394814	0	0.10131404313952	0.164530902671633	0.192775723164585	0.0497015422388557	0.107303363958339	0.13955175974769	0.12108883076625	0.14173564642785	0.0275621802787088	1.63916896292028	1.35923656952669	0.686703961436986	0.12968276553202	1.84450999122702	0.806146062470217	0.508485708858421	1.71680250767411	0.496550561244703	0.256327557119582	0.0471390567730365	0.0672378503746566	0.158632989619689	0.849184782608696	0.019594093064267	0.357175121803516	0	0.319039194948478	0.149235912129895	0.0296226371994058	0.160426410465732	0	0.436905462935679	0	0	0	0.838474023739183	0.0864159769713751	0.205943828657004	0	0.021152381758186	0.12385434728759	0.0507186837487194	0	0.959969280983008	0.0930051340729012	0.294068017502069	0.0503884952987534	0.14594041450722	0.414196339630639	0	0.0562880090290568	0.0371782361187286	0	0	0.360892305125632	0.236817714286751	0.497014633296194	0.75147297508819	0.104790313839126	0	0.0719564533474828	0.49720369861907	0.192901234567901	0.145611020986729	0	0	0.0874759758008489	0.304247292199099	0.530121521509424	0.262233177741648	0.0995926659960761	0	0.279544599164679	0.278170012463435	0.0703903142927533	2.957213237865	0.356780681589979	0	0.799228060974649	4.44187521254951	0	0	0	0	0.00756617375566707	0.0186471974537768	0	0	0	0	0	0	0	0	0.112817845613791	0.00656180895949395	0	0	0	0	0.0807741393515452	0	0	0.0190542556039584	0	0	0	0.10099785636986	0	0	0.0313733364288359	0
rpl13	27.8465685312861	16.9450224751482	14.0867119033641	18.1315377321413	15.3357677254594	18.6474041122555	8.72575174326647	15.1052070818882	26.2711470458453	8.90789649771023	7.63082901312888	17.1778883005743	18.3794311254012	13.0668958438069	8.63495872378035	33.4203063227806	31.7488333960553	37.2101945955926	17.9468891640814	45.3367523415924	15.2363947901372	43.1146558140738	33.3522666105804	19.4555215592693	32.742833255252	58.2414663907641	45.3940137163744	46.0565414614386	44.5611688895453	48.4327203552341	21.0060674334204	53.7206461685312	47.59901476706	8.73388711080711	15.3108464366673	18.3614046162278	18.3267327277216	39.1506981385656	16.8168878715406	20.2400951478859	11.8084359185786	7.657584371736	14.0410060555549	15.0123299399797	30.1592192485415	9.62847704190534	9.22511206230314	13.2944909005316	12.1064231709351	11.8953285727453	10.2727139073688	11.9287548974946	10.9159151977161	14.2051963686044	11.822205013227	43.3584370224842	27.417454846601	16.1341813198765	14.5622696468436	15.1048626841792	12.1723442462965	22.322778774108	13.0107893033529	15.054747165755	13.3295309581581	16.6306435303759	12.5928362636646	17.0794093516752	13.7665879884759	17.8158490383167	11.8134695416443	17.665714356911	16.6408079360419	16.3026778074498	17.9799679036954	24.7388574654793	15.1489827365235	20.1820636912628	18.4275446305797	15.4160518811825	14.6031776331594	14.9307155988741	17.7184111541254	11.4043303864731	16.845026502879	15.8271533939208	14.148169069256	14.565264429511	11.1893021819909	12.4950408863293	13.5099880942652	27.7633008108447	14.0485115282401	12.9107127107305	10.5380172953335	12.6395471552872	6.62074993918399	21.9335333116422	9.22316032445878	15.2740124187275	11.1026355886337	13.7810511230876	8.62452878922706	16.1559540675362	16.6106148418525	13.8628013269931	14.1629075236464	18.3032661075998	7.97094941186407	10.6058280529392	7.68784739900696	14.3170910853082	15.2850499668967	13.3942956752392	14.3800130092494	17.3096877012909	13.0506639253123	15.1377229769773	18.5956222688135	22.3975483606927	13.8604495235417	18.4134732641941	20.9780180111709	15.9669615721324	12.4147074439013	12.7999738519038	13.2601459755894	20.2197736289112	6.65835363599108	14.5189367218986	10.3093950569271	18.6726419040747	19.1650723127951	10.3509174499531	19.7338299330539	10.7330563549811	18.4596453841441	15.1228478078201	15.0895754972381	25.4854113325384	43.8228282180013	40.9578193573428	20.4086894908914	41.3390524188942	73.6805077252192	16.3230621915928	13.1668176822726	10.7350684777193	15.6547140333183	13.0341273062224	16.6972775819282	10.1654868190059	19.7079997215716	18.9044321495753	11.5936039625673	52.2284149149606	48.8861000184771	53.0720849967106	43.8930274659469	82.0364221190223	74.2218770460046	23.3585279149867	53.4040353776966	31.6208516448481	86.6722450921563	66.4941784489439	36.5145674562191	83.3756255302	54.8465130942322	47.3781515460891	63.6206124983282	86.4522033003522	31.7190424328584	31.7307416267924	17.0227187520786	21.5782088545104	53.4536731618498	16.2598521467003	18.2925050831091	23.6807265815311	41.7420170566748	13.2936493702364	19.4260497434408	48.8858724075973	23.5916898209773	39.0665531950226	18.7902819169825
RF00324	0	0	0	0	0	0	0	0	0	0	0	0	0	0	0	0	0	0	0	0	0	0	0	0	0	0	0	0	0	0	0	0	0	0	0	0	0	0	0	0	0	0	0	0	0	0	0	0	0	0	0	0	0	0	0	0	0	0	0	0	0	0	0	0	0	0	0	0	0	0	0	0	0	0	0	0	0	0	0	0	0	0	0	0	0	0	0	0	0	0	0	0	0	0	0	0	0	0	0	0	0	0	0	0	0	0	0	0	0	0	0	0	0	0	0	0	0	0	0	0	0	0	0	0	0	0	0	0	0	0	0	0	0	0	0	0	0	0	0	0	0	0	0	0	0	0	0	0	0	0	0	0	0	0	0	0	0	0	0	0	0	0	0	0	0	0	0	0	0	0	0	0	0	0	0	0	0	0	0	0	0	0	0	0	0	0	0
RF00324.1	0	0	0	0	0	0	0	0	0	0	0	0	0	0	0	0	0	0	0	0	0	0	0	0	0	0	0	0	0	0	0	0	0	0	0	0	0	0	0	0	0	0	0	0	0	0	0	0	0	0	0	0	0	0	0	0	0	0	0	0	0	0	0	0	0	0	0	0	0	0	0	0	0	0	0	0	0	0	0	0	0	0	0	0	0	0	0	0	0	0	0	0	0	0	0	0	0	0	0	0	0	0	0	0	0	0	0	0	0	0	0	0	0	0	0	0	0	0	0	0	0	0	0	0	0	0	0	0	0	0	0	0	0	0	0	0	0	0	0	0	0	0	0	0	0	0	0	0	0	0	0	0	0	0	0	0	0	0	0	0	0	0	0	0	0	0	0	0	0	0	0	0	0	0	0	0	0	0	0	0	0	0	0	0	0	0	0
RF00324.2	0	0	0	0	0	0	0	0	0	0	0	0	0	0	0	0	0	0	0	0	0	0	0	0	0	0	0	0	0	0	0	0	0	0	0	0	0	0	0	0	0	0	0	0	0	0	0	0	0	0	0	0	0	0	0	0	0	0	0	0	0	0	0	0	0	0	0	0	0	0	0	0	0	0	0	0	0	0	0	0	0	0	0	0	0	0	0	0	0	0	0	0	0	0	0	0	0	0	0	0	0	0	0	0	0	0	0	0	0	0	0	0	0	0	0	0	0	0	0	0	0	0	0	0	0	0	0	0	0	0	0	0	0	0	0	0	0	0	0	0	0	0	0	0	0	0	0	0	0	0	0	0	0	0	0	0	0	0	0	0	0	0	0	0	0	0	0	0	0	0	0	0	0	0	0	0	0	0	0	0	0	0	0	0	0	0	0
cpne7 (1 of many).1	0	0	0	0	0	0	0	0.08110300081103	0	0	0	0	0	0	0	0	0.0750542266787754	0	0.473215975771342	0	0.0394697423125381	0	0	0.409584271963957	0	0.0314653569918519	0	0	0	0	0.0945894816496406	0	0	0.338684549210865	0	0	0	0	0	0	0	0	0	0	0	0	0	0.169396453818713	0.241741888406308	0	0	0.113896201603783	0	0.778550169287323	0	0	0	0.330503555979197	0.399465437042979	0.371739137139134	0.196540880503145	0.784912914840989	0.355379312872927	0	0.306385826280054	0.494245790782982	0.350665963202779	0.527027251976072	0.22539556990386	0.709715191752253	0.439319261885551	0	0.32470824469851	0.415518354082982	0.0912242291552636	0.555175201481349	0.121693698538117	0.0886857000633313	0.437912780058983	0	0.0836050497450046	0.152350772418416	0.18074031231926	0	0.794485131875147	0.693592307129742	1.66755724824601	0.543446503063926	2.2661271659099	2.61463138822434	1.05318093181296	0.752089806440026	0.909024537415332	0.951717850553978	0.18047440817666	0.425333853863102	0.297929969781567	0.34265350877193	0.109575709989246	0.265353214112651	0.132749236691889	0.752030510878953	0	0.125180870985937	0.339804254483106	0	0.741832122010231	0	0	0.257612447833479	0	0.382599638949574	0.23522537216041	0.0632691151814242	0.183942295315394	0.158009915947748	0.190031831152194	0	1.28528759527073	0.631466567870656	0.347267988739063	0.675694064483507	0.164379205900784	0.83059801941761	0	0.188634899964092	0.224953082663868	0.440338297481155	0	0.863206605871947	1.06173669119647	0.703106301799919	0.323874904636677	0.146536508507958	0	0.0055523567811211	0.959765820754444	0.429963836063212	0.534029737432564	0	0	0.0529100529100529	0.623532441621254	0.213554953867462	0	0.398367239963926	0.141799722072545	0	0.460555987627358	0	0	0	0	0	1.31383830095471	0	0	0	0	0	0.00373895372857813	0	0	0	0	0	0	0	0	0.339080492286724	0	0	0	0	0	0.0596623113179405	0	0	0	0	0	0	0.260712274965829	0	0	0	0
ctnna2	0	0	0	0	0	0	0	0	0	0.0129779789652917	0	0	0	0	0	0	0	0	0	0.0160305735097979	0.0475615353961301	0	0	0	0	0	0.0301998018892996	0.0421921297493339	0.17063681659955	0	0	0	0	0.961430794358061	0.0833990245658653	0	0	0	0	0	0	0	0	0	0	0	0	0.046347460097714	0.0466487535453053	0	0	0	0.091807131577981	0.105519724179135	0	0	0	0.0409810289664763	0.0892905456208563	0	0.352835115075603	0	0	0	0.122005071655019	0.156646236574484	0.265220833334931	0.0205964738836711	0.0159517109805198	0.0253077421444768	0	0	0.113503377401985	0.0596044779699955	0.143981362205774	0	0.0955918296016705	0.00543231444843538	0.0213433049253945	0.0587441310282692	0	0.214841232329309	0.0529279756107889	0	0.0487389893390647	0.0885635111994535	0.126999909824959	0.125230405461857	0.0446600033941602	0	0.21003967384152	0	0	0.108837585071878	0.373478270278469	0.150628105140328	0.163423610724545	0	0.0550673346133757	0.175041501632316	0.127771769261016	0.994167291852266	0.119115685153421	0.0588923189836147	0.0846370345739022	0	0.024075500770416	0.111457868925546	0	0	0	0.0531961629660322	0.10335804051354	0.0365945144822791	0.0456420641316691	0.176550663920215	0.0547093837535014	0.403697872512212	0	0.0646257816335916	0.0335756080278429	0	0	0.0872417643774427	0	0	0.0326366512491021	0.138600138600139	0	0.117739171336742	0	0.0335725549037776	0.0150966183574879	0.169386865786512	0	0.0555584305255287	0.100336312008638	0	0	0	0.225360522936938	0	0.131243929968239	0.0520906585821965	0	0	0	0.219992960225273	0	0	0	0.0978138602239937	0	0	0	0	0	0	0.0984930562395351	0	0	0	0	0	0	0	0	0	0	0	0	0	0	0	0	0	0	0	0	0	0	0	0	0	0	0	0
lrrtm1	0	0	0	0	0	0	0	0	0	0	0	0	0	0	0	0	0	0	0	0.0135392098292743	0.0926261752345863	0	0	0	0	0	0	0.0513320671423438	0	0	0.116877045348294	0	0	0	0.0297229818095351	0.0463746608852923	0	0	0	0	0	0	0	0	0	0	0	0	0	0	0	0.0469153178512784	0	0	0	0	0	0.0713416175849321	0.0201552221078171	0.0806802962580479	0.117985102388742	0	0	0	0.0631328451251154	0	0.0428135342144359	0.0178852482472457	0.38849068300545	0	0	0	0.0922575383692952	0	0	0	0.062082083034864	0.0178542415428921	0.0197503945141304	0.0349321791741334	0.138715494520738	0	0	0	0.165789884940243	0.0218878747304553	0.18888263440812	0	0.0840591073809482	0	0	0	0	0.0398916778813131	0.110102893898038	0.021381227282446	0	0	0.00734364823751499	0	0	0	0	0.0385829424373157	0.0271016664814719	0	0	0.505050505050505	0	0	0	0.0277412517962461	0.0919249149927984	0	0	0	0	0	0	0.0172413793103448	0.0321644516931446	0	0	0.15605493133583	0.228609648053887	0.0472375481822991	0.0320391564270854	0	0	0.0546739665838602	0	0.022944600041488	0	0.031515518241182	0	0	0	0	0	0	0	0	0	0	0	0.147769420596102	0	0.239565751112475	0	0	0	0	0	0	0	0	0	0	0	0	0	0	0	0	0	0	0	0	0	0.0513146821568587	0	0	0	0	0	0	0	0	0	0	0	0	0	0	0	0	0
ENSAMXG00000018525	0	0	0	0	0	0	0	0	0	0	0	0.0960790153822504	0	0	0	0	0	0	0	0	0	0	0.48534265191225	0	0.056531349459843	0.004274249527268	0	0	0	0.0174315636809884	0	0	0	0	0	0	0	0	0	0	0	0	0	0	0	0	0	0.0392009330568752	0.0193951806855033	0	0	0	0	0.0580356106506953	0	0	0	0.0496156111018168	0	0	0	0.265561929041853	0.300851409488853	0	0.0419812261200946	0	0	0	0	0	0	0	0.00963071040935335	0.0115425325008859	0	0	0.0592676884416154	0.0206834216170713	0.0252544384675607	0.0343528730759676	0	0	0	0	0.0968627974439829	0.0446612001357701	0.0226649441309127	0	0	0	0	0	0	0	0	0	0	0	0.0236212358353458	0	0	0.379214385856141	0	0.0211731407073236	0	0	0	0	0	0	0	0	0.0271094054669192	0.0702888873269136	0	0.126614332742466	0	0	0	0.00899604174163368	0.0157756575294058	0.0230626242498881	0	0	0	0	0.0204972708730663	0	0	0	0	0.055960210838289	0	0	0	0	0	0	0	0	0	0.196492148261174	0	0	0	0	0	0	0.350704916882935	0	0	0	0	0	0	0	0	0	0	0	0.00365950501535162	0	0	0	0	0	0	0	0	0	0	0	0	0	0	0	0	0	0	0	0	0	0	0	0.0315482293556274	0	0
mgat4b	0	0	0	0	0	0	0	0	0	0	0	0	0	0	0	0	0	0	0	0	0	0	0	0	0	0.00336821002540978	0	0	0	0	0	0	0	0	0	0	0	0	0	0	0	0	0	0	0	0	0	0.0206842253670261	0	0	0	0	0	0	0	0	0	0.0180809926579445	0.00575372337824114	0	0	0	0	0	0	0	0	0	0	0.0733455267265552	0	0	0	0	0	0	0	0.0418785020897372	0	0	0	0	0	0	0	0	0	0.119081216654805	0	0	0	0	0	0	0	0	0	0	0.0173679557742374	0	0	0.0350871037350222	0	0	0	0	0	0	0	0	0	0	0	0	0	0.111819300011182	0	0	0	0	0	0	0	0	0	0	0.0318285638698795	0	0	0	0	0	0	0	0	0	0	0	0	3.15059861373661	0	0.0490580847723705	0	0	0	0	0	0	0	0	0	0	0	0	0	0	0	0	0	0	0	0	0	0	0	0	0	0	0	0	0	0	0.0111808422975736	0	0	0	0	0	0	0	0	0	0	0	0	0	0
sqstm1	9.12953049465055	12.3232273107102	11.000568570154	3.47429460551495	8.09315125145833	20.9438491562533	1.14895262962798	1.83373971441021	6.73359652824372	5.17503749439125	4.44127230608641	2.9622526124086	1.72665718675848	1.96877888647397	0.290130222967327	29.3731916634113	17.2361653786234	4.17335473515249	10.3039670273055	1.28862682514128	2.102679486165	1.25828632145089	1.22392671461996	1.63999020147698	3.48588356203479	1.21499131132817	0.540195566537642	2.10470093468542	0.47806749001845	1.70802207683163	2.45028303982523	0	10.4219939122908	0.711760438427297	1.56647604672777	0.857275392061388	1.07816337293971	2.88926426472897	0.57837079972761	0.829875518672199	1.00245824318414	1.01853432199908	0.462844363567836	1.11600538819977	10.6322964915523	1.63071846090048	0.560422452570059	3.03325257135336	2.54131379119231	3.60757301060743	0.334672021419009	3.16631321538268	0.815575134788068	1.13665108978878	6.80557576064115	0	3.91388788520835	1.26560167625207	1.09150448872265	1.2609443648477	0.817766544801958	1.99710321370723	1.03216470184225	0.721656733855494	0.767927879160418	1.18688766188156	2.26666712873691	1.11039799109592	0.792824804147754	0.59645258997782	1.40308757251349	2.90419876191248	1.24646289408863	0.540156774635397	1.95757307018669	0.47047020087157	1.35797749137907	0.773858440987326	2.11639032499682	1.58030997241248	1.34415254479216	1.92690149829846	0.546069216985026	0.876077600850477	0.830994996503818	0.581949700586752	0.614497402523662	0.816705748848576	1.10249617007176	0.243643824550697	0.272250684164251	0.478835472131776	0.286916218966938	2.16051504658378	1.30456891665427	1.07219883231734	3.60038742332621	3.80217913947475	1.09665908458179	0.885686513625844	2.53467943836105	1.16732897904497	0.747742682694402	1.46660869106439	1.04228303499966	2.15466422142473	1.57729401432977	1.61338702220398	4.04539538091844	1.07283844470236	0.961558944450888	1.42887967632748	1.15487350046376	2.62197443111695	2.4144715049068	1.39334293379599	1.32373147015781	0.970398305177381	0.296991476344629	0.78518960070327	0.954339915972573	0.706151863372341	1.22333934524899	1.3466529173428	0.8590281473833	1.55921300596251	0.959816099796085	2.24087878175732	0	1.22913883359942	0.842341321580701	1.05154635577539	0.730394134048771	0.506797690102357	0	1.5494000807252	0.923278713559217	1.38818437516765	0.47715078870574	0	0.224881628164209	0.409709125778428	0.299911938425366	0.249468614404018	2.9053124360296	8.25170679906136	4.51329117932239	1.69377763545007	1.75572490460172	2.23214699371517	2.33102900132646	0.454340935059036	3.45302076640583	3.09459374241767	1.02871808762451	13.135754908116	18.4124083569475	9.34318060377888	11.0601818627141	8.57805863440422	6.72709108766657	3.32963754286978	10.0607837961786	10.3626682254673	4.24980656036387	13.1072136405194	12.0255804563891	2.77856699771237	16.0547168787248	5.8728872565657	4.89147788638364	13.5380561271054	28.3689014277092	25.8164239946454	50.0971735578317	12.7852041471457	13.6646079031676	18.3129427965019	60.5015658106563	59.428784382265	37.7567530011416	54.5821049393591	34.215554906397	2.47333824015925	39.326965872758	22.7272765222235	33.7374008467675
tcirg1b	0	0	0.563063063063063	0	0	0.568477474175037	0.00354426934178665	0	0	0	0	0	0	0.0153411880216004	0.0195230137285833	0.3489438464375	0.201514149459715	0	0	0.0397993046747552	0.186244258694877	0.0986244635825405	0	0	0.309999302197339	0.0645961091128965	0	0.0350543341931558	0	0.0171557778944371	0	0	0.466340445116208	0.321316110789795	0	0.0357049769167324	0.668317303042676	0	0	0	0.226917868097261	1.76195086263774	0	0	0.574448529411765	0.103769962746583	0.144990575612585	0	0	0	0	0	0	0	0	0	0.504210154792518	0.0107551934173516	0.0316487785051591	0	0	0	0	0	0.00935702281990725	0	0.11325782250245	0.109938434476693	0	0	0	0	0.00698790045037018	0	0	0	0	0.0313922798674864	0	0	0	0	0.0289438951536342	0	0.0167478908078075	0.0299554798311705	0.109648782542349	0	0.0681523887412254	0.103041793751546	0	0	0.131185391194837	0.0174934049863202	0.102336175491526	0	0.0279154162886454	0	0	0	0	0	0	0.00372756008826862	0	0	0.38723667905824	0.144550448106389	0	0	0	0	0.069684995767038	0	0	0	0	0	0	0	0.0113074077089383	0	0.0262209111766634	0	0.0466592011944756	0	0.00947881978600606	0	0	0.0107105370263265	0.0528849986952755	0.00765291285168961	0.346867870976533	0.0683097784673327	0	0	0	0.0719864665442897	0	0	0	0	0.303480926223787	0.0416300668995175	0	0	0	0	0	0	0	0	0	0	0	0.302523484176453	0.113669929095145	0.429398439960987	0	0.0247679815641011	0.0766114449157879	0.089126559714795	0	0	0	0.0130283653570554	0.138740705286575	0	0.731817744675836	0.0194902899375531	0.141049923103341	0	0.522516783782563	0.703083567686611	0	0	0.381866929317	0	1.19182167602745	1.01727179499442	1.10558319513543	0.936504963476306	1.13287617144341	0.283856574963604	4.31391985109703	2.55337500180913	0.770807305387103
prpf19	0	0	0	0	0	0	0.04443573321695	0	0	0.134026334510833	0	0	0.550873133917259	0	0	0	0.0877500877500877	0	0	0.0964331698890893	0.055147033817822	0.0372273099545827	0.17487694353828	0	0.0877462378800509	0.0446069539774498	0.567676374075401	0.00889981390489125	0.496495505519459	0	0	0	0.214079525899126	0	0.0836848095333735	0.478796228626024	0.644280084274413	0	0	0	0.0644185135764465	0	0	0.0533845825325646	0.173010380622837	0	0	0.150308329925179	0.074862171241819	0	1.25876569510071	0.280892820231848	0.198626699982764	0.24007175997121	0	0	0.399249411107119	0.162175533756544	0.102575140956702	0	0.294528629918154	0	0	0	0.107812252146372	0.133659888601796	0.210406421697152	0.103224688486055	0.177888618098798	0.442733998881245	0	0	0.21644016133705	0.185294097636234	0	0	0.111220190988533	0.221557499661458	0.0674692294906621	0.212767740588659	0.100973383416132	0.37642098923436	0.0984872360542074	0	0.168999764557331	0.134531525349594	0.211582035502427	0.0923446301597562	0.0290263966050726	0.0932001192961527	0	0	0.175321715347663	0.022949019465723	0.154638607834963	0.0997524990294293	0.142607002661239	0	0.168687982239487	0.0710388724710161	0	0.055181547290586	0	0.157193194401661	0.190961774806985	0	0.0495402663284718	0.144550448106389	0.323206205559147	0	0	0.12347067174168	0.0840345317008271	0.0751625389905671	0.0489515394151828	0.244236920719275	0.0522875816993464	0	0	0.139311547849204	0.132125351126856	0	0.113940521296789	0	0	0.0332694559778558	0.0714587169756733	0	0	0.0958731612172323	0.0596071916206214	0.110948097226699	0.0897842727390183	0	0	0.0886309355243785	0.0807686766988296	0.134680134680135	0.0668042834906574	0	0.306412157798575	0.353923932286217	0.397406487290996	0.0336506590481575	0	0	0.205372545798078	0	0.125535093335342	0	0	0	0.890761772615928	0	0	0	0	0	0	0.00565946330177617	0.0357632343419278	0	0	0	0	0.0556579833069136	0	0	0	0.404735265890527	0.179013603459174	0	0.01081261096442	0.101678525242303	0	0.109531199424073	0	0	0.0573811519829886	0	0	0	0.0191251030364926	0.139468075247892	0.109071926587167	0.0301983427149518	0
polr1a	0.343571772143201	0	0	0	0	0	0.0216292430613424	0.740324568508987	0	0.0269209695580269	0	0.123064805926801	0	0.00534206297651202	0	0.139614106609332	0.0877500877500877	0	0	0.12226691287423	0.108203640002117	0.77316620266971	0.374789268035168	0	0.0694208220813751	0.0763327822061231	0.09068640306038	0.0846201470292027	0.24595600848162	0.04117835994828	0.0978309575412406	0	0.0307987287137424	0.307787011388119	0.0876386944543861	0.0731240036854498	0.265816055289739	0	0	0.829875518672199	0.0986239432681075	0	0.102893361320328	0.0619348445435402	0	0	0.144990575612585	0.116922124362447	0.0467082617089601	0	0.819168145450017	0	0	0.134017717142206	0	0	0	0.125551979506247	0.132332788566395	0.0957322560263455	0.143496833585506	0.219760900140647	0.282655051684757	0	0.107249752366247	0.0930420711804125	0.112993302567732	0.0466243938828795	0.254648691362191	0.231416540803501	0.0686106346483705	0.253198757154191	0.11885832760758	0.226688074677141	0.0513136288998358	0.530456667281215	0.081838680065451	0.0656423968870178	0.296407520110481	0.133609030257688	0.619815811752564	0	0.0512610728743369	0.120702974121282	0.208241679748801	0.258112814687658	0.239235755727238	0.164958224871483	0.141618189563846	0.500677867886559	0.186983833200722	0.18070765116195	0	0.129703166711312	0.116663942104326	0.145293108667138	0	0	0.0601309478406794	0.147507188620467	0.0620039682539683	0.111656230434187	0	0.108220903536117	0.207753446300806	0	0.13532196082107	0.110741971207087	0	0.248379324904995	0	0.202906405105654	0.134933579744444	0.179589718094747	0.0234035283159289	0.111819300011182	0.0778084976477957	0	0.539519827353655	0.228624987812143	0.126128649284851	0.095460814295137	0.288380428783474	0.355836073012468	0.0699515934972999	0.117115094006022	0.13051192967299	0	0	0.124531649521322	0.176112362759981	0.18045199469944	0.14933460104823	0.272446999837614	0	0.211346830780274	0.105679805970098	0.146401404867546	0	0.535389227968733	0.0404157977270155	0.12088907479933	0	0.0942303083114954	0.123658307365089	0	0	0	0.462643304527597	0	0	0.328994533099692	0.539636285143813	0	0	0.0525624178712221	0.0526981450252951	0	0	0.0213375551188902	0.0414352058793189	0.0444420742004871	0	0	0.0822010143605172	0.0230064878295679	0.0559885335483293	0.59694364851958	0.07605256753468	0.0970684651164087	0.115719742511714	0	0.0177319741184106	0.0146125767525594	0	0.0580477384601096	0	0	0.0167415966830962	0.0512505125051251	0	0	0.0872912647631352	0	0.0161088961378922	0	0
ENSAMXG00000011559	0	0	0	0	0	0	0	0	0	0	0	0	0	0	0	0	0	0	0	0	0	0	0	0	0	0	0.00666729783752862	0.0351708953806546	0	0	0	0	0	0	0	0	0	0	0	0	0	0	0	0	0	0	0	0	0	0	0	0	0	0	0	0	0	0	0	0	0	0	0	0	0	0	0	0	0	0	0	0	0	0	0	0	0	0	0	0	0	0	0	0	0	0	0	0	0.0347424886739487	0	0	0	0	0	0	0	0	0	0	0	0	0	0	0.0132499118880859	0	0	0	0	0	0	0	0	0	0	0	0	0.0311730415536644	0	0	0.00597371565113501	0	0	0	0	0	0	0.026163364621494	0	0	0	0	0	0	0	0	0	0	0	0	0	0	0	0	0	0	0	0	0	0	0	0	0	0	0	0	0	0	0	0	0	0	0	0	0	0	0	0	0	0	0	0	0	0	0	0	0	0	0	0	0	0	0	0	0	0	0	0
ptcd3	0	0	0.279142474318892	0	0.295595625184747	0	0.0272352860841594	0.115714833412007	0	0	0.423405876873571	0.180066624651121	0	0.0252338575022372	0.219966384909472	0.12903360505401	0	0.585960389077698	0	0.135059498947118	0.100065169066635	0	0	0.412150187528335	0.134774522224319	0.057393963753305	0.0677868297809392	0.00957038539942004	0	0.0198609731876862	0.360412618682356	0	0.025160837273193	0.612685374929356	0.204701873401709	0	0.209826790137971	0	0	0	0.0883605812275645	0.495515583965116	0.791611150391836	0.440647570740555	0.127268562119785	0.320769847634322	0.315154102762176	0.0998346494441216	0.210221808425995	0	0.836445747961498	0.0728406392494501	0	0.190289858135278	0	0	0	0.246627719087814	0.29519475391618	0.400929658038014	0.461928666785157	0	0.103866967188425	0.396355573943775	0.202672793115366	0.201838721948233	0.434164878613131	0.382139353515637	0.321444947881924	0.161481460626083	0.769938518827287	0.107719154620075	0.152830691394479	0.157219983476483	0.226463335096304	0	0.246350755770205	0.0277357229389318	0.119851895504441	0.0403268084557252	0.0999920006399488	0	0	0.0951293759512938	0.291762107251966	0.152247728282837	0.39559674477624	0.0462890100632308	0.297786576958808	0	0	0.332911645249351	0	0.130244996907992	0.148157681363889	0.557786910618596	0.209051331639216	1.08225108225108	0.190584932553008	0.114069515004847	0.262319509727985	0.277993969162977	0.674667424167408	0.211963549103562	0.290504400580163	0.199876076832364	0.211546858599224	0	0	0.444500389823462	0.821806152500646	0.210190658777877	0.228489042730244	0.306242736189786	0.257661868974529	0.214670222241607	0.385427488380765	0.111625830217112	0	0.30131710754517	0.230642281916679	0.198132568207361	0.119264699310437	0.227805247718924	0.343892867257353	0.235229586509686	0.238930006021937	0	0	0.375880033602868	0.435735997305019	0.321988735947565	0.134793056630823	0.29272155165389	0	0.39259092156264	0.200630639501682	0.400062470989432	0.0447445310996863	0	0.144070042336312	0.0956366398973665	0	0.172516165977052	0	0	0	0.115228613569322	0	0.30840386160568	0	0.301849918547806	0.22061905707415	0.249575721273834	0.556049822064057	0	0.0615157480314961	0	0	0.0071191807816291	0.0281989102965864	0.173623168275575	0	0	0	0.0114113044946846	0	0.469748214956783	0.047341311922436	0.193798449612403	0.0325646145664278	0	0.0484904993619997	0.0995396011302692	0	0	0	0	0.0264257496194519	0	0	0	0.0358932391494738	0.0432825484764543	0.0732951028417672	0.0921847257923948	0
immt	0	0	0	0	0	0.055740427975006	0.0783569978035949	0.154000154000154	0	0.676823336294853	0.545672814580378	0.330258335646901	0	0.0152914797387762	0.0616054618486305	0.120337032767373	0.191014420231282	0	0.473215975771342	0.271042173740736	0.319403125619581	0.828107631053331	0.0902755208897555	0	0.515531607357895	0.156241360457267	0.256371781621413	0.0833367549175237	0.22042956377274	0.448583218691208	0.568966030275384	0	0.484137586373204	0.83890786472713	0.41587682090478	0.519356962758077	0.405825366196978	0.175944823703287	0	0.755001887504719	0.398766144787074	0.595167241995	0.704619232373982	0.667347559875443	0.371360665478313	0.162195477990074	0	0.56506497056556	0.949185214609979	1.23430932382405	1.24947488076704	0.339919221546402	0.558490243796835	0.569831028359147	1.31102914396641	0	0.312724770929105	0.497413110322212	0.879092697159243	0.202111248218724	1.2396055066283	0.222667557336896	1.31480387736871	0.691357949483722	0.717939104706903	0.645028902938286	0.885416139492819	0.987384917955739	0.639801067626734	0.699746736452417	0.655557232839632	0.456919496992403	0.533829319359502	0.671417040521613	0.263471866720561	1.52939548718746	0.375390780050814	0.300751793625723	0.34132610491706	0.213979867498627	0.451460716492784	1.15997609635498	0.0855927719836354	0.093423019431988	0.597068551607369	0.638563160124254	0.879578744597811	0.653895238344335	0.860288292388616	0.524277686212956	0.831709692946508	0.70901629723853	1.34647537964556	0.583814374558656	0.672453478912797	0.507590158175569	0.810068704916608	0	0.447058416401437	1.44670584837598	0.828186599137974	1.04266929528919	1.64696065661686	0.900172407127861	1.07139776090079	0.583841673514901	0.33715803994938	0.61023534326912	0.316669995761494	0.528850377745598	1.0126594713541	0.560537259367475	0.761568384133651	0.541667103196177	0.310869865856339	0.886765362006143	0.269764320858461	0.857452442253772	0.418550142307048	0.41060375290034	0.499665726400477	0.654456969544276	0.576421025604881	0.253057088980994	0.428866617684574	0.605842111331749	0.531521137634096	1.14164923017067	0	0.679202059188259	0.680321150838515	0.441903644347132	0.375791101581571	0.712917458652267	0	0.939735226528369	0.466011283327114	0.613443226103382	0.755539972674762	0	0.437342832559974	0.356957344697087	1.27171569812835	0.808633214085271	0	0	0	0.518873241457499	0.781699331652063	0.897529520473332	0	0.781329202668382	1.12688753662384	0.861801882301631	0.318228105906314	0.0153875745335641	0.124097616057042	0.16811283091508	0	0.0679483205727077	0.10122419450084	0.0332261237075038	0.240132500041979	0	0.112498640633607	0.120888583288611	0.0496349502864432	0	0.216007786762504	0.122527997647462	0.199675395230631	0	0.0527726914086273	0.0614613635958623	0	0.235240218902174	0	0.751247484354754	0.114120940358302	0	0	0	0.70911172614255	0.147214266230224	0.136375014152566	0.168519123043835	0.442307180674169
rnf103	0	0.444306066959564	0.408680846377132	0.187913409500902	0	0	0.0253369932706078	0.260518431679041	0.104346763953317	0.644812585037052	0.924804785798976	1.16298365669655	0.926121736116216	0.0182128853614088	0	0	0.199641986398973	0	0	0.178774188276149	0.671588464410873	0.183422096403571	0.154961879377673	0.146402166752068	0.144277587339894	0.190832550152878	0.0847516535061926	0.233540119061005	0.374564591368923	0.161546250398677	0.369919567095703	0	0.115326908783144	0.899265872042641	0.842663239074582	0.887073498184259	0.838981940742227	0.950841494722829	0.295709258656888	0	0.706582575114811	0.779180302321957	0.302727575454848	0.297533514547008	1.11649467837627	0.686907542244814	0.737326641158299	0.13252938502946	0.397876344331227	0	0	0.253818063172319	0.13837383074113	0.177217890196798	0.309549605324253	0	0.554439459172985	0.297989087060944	0.320318879200224	0.497087976826364	0.469881085085856	0	0.114166980625863	0.264561281816304	0.384694436164726	0.192112170746807	0.48655007468776	0.263411929686917	0.545791117143171	0.072215454489926	0	0.426500610674981	0.245959124404971	0.351633417580178	0.123031496062992	0.180267878066807	0.491552082344631	0.148330588354223	0.117815062497174	0.224921876352362	0.0806204550218481	0.146250146250146	0.0754377264672166	0.093423019431988	0.454753141083255	0.24739823559868	0.154533177673418	0.26303854685651	0.409195816863331	0.116637118596622	0.320533438379878	0	0.157062306617035	0.344561049357154	0.190764756223412	0.250212708324341	0.360963168160731	1.93143586485978	0.142482491746977	0.142793440568125	0.154062334969151	0.26179629923004	0.679648513288266	0.480983817554272	0.295995960683142	0.756086496295176	0.181817335754923	0.131475151196424	0.0847816871555744	0.196633632216454	0	0.253882104018605	0.361281602364457	0.0523395791897833	0.433711170605288	0.497255746481822	0.160596041046239	0.111625830217112	0	0.147823303350217	0.366627494453623	0.416063000004504	0.27598345017075	0.154763279556132	0.1833214174412	0.256177863708047	0.200164603451801	0.239460065909823	0	0.276319765967178	0.543353753882843	0.289228552078217	0.298651773622603	0.386524570303273	0	0.248276384513305	0.484743131693189	0.120445648900933	0.574595553262544	0	0.149345073990165	0.369316699018631	0	0.0910844447789277	0	0.136744656702539	0	0.69837076650745	0.221975582685905	0.103884231412514	0	0.291292925806447	0	0.142450142450142	0.361271676300578	0.226321701627058	0.290394501816655	0.644965564011956	0	0.144686404299648	0.153460264740784	0	0.257997936016512	0.0481570304448746	0.16329618329492	0.133738498361145	0.228483076891104	0	0.140820629193892	0.312545191865883	0.105979116531061	0	0.0674139327463449	0.0755096638218095	0	0.0946741017370164	0	0	0.170802141235269	0.381994122552507	0	0	0.189881660326599	0	0.35171148797082	0.106990639182676	0.194401244167963
mxd3	0	0	0	0	0	0	0.0223102734347112	0	0	0	0	0	0	0	0	0	0	0	0	0	0	0	0	0	0	0	0.0969277965209852	0	0	0	0	0	0.0265982198839434	0	0	0	0	0	0	0	0.0336758577837949	0	0	0	0	0	0	0	0	0	0	0	0	0	0	0	0	0	0	0	0	0	0	0	0	0	0	0	0	0	0	0	0.024388756783123	0	0	0	0	0	0	0	0	0	0	0	0	0	0	0	0	0	0	0	0	0	0	0.0257599175682638	0	0	0	0	0	0	0	0	0	0	0	0	0	0	0	0	0	0	0	0	0	0	0	0	0	0	0	0	0	0	0	0	0	0	0	0	0	0	0	0	0	0	0	0	0	0	0	0	0	0	0	0	0	0	0	0	0	0	0	0	0	0	0	0.0119774823332136	0	0	0	0	0	0	0	0	0	0	0	0	0	0	0	0	0	0	0	0	0	0	0	0	0	0	0
cav1	2.95377731765558	3.17218596194959	1.27023132610437	0	0.887311446317657	0.399238398253216	0	0	0	0	0	0	0	0.17925430210325	0	0.186015830077748	4.52521310449403	1.1719207781554	0	0.0260315561961798	0.0298013378132908	0	0.172441843717248	0	0	0.0216454984518021	0.0101366213830001	0.0193998016292831	0	0.498269495947049	0.0683060109289617	0	0	0	0	0	0	0.950841494722829	0	0	0	0	0	0	0	0	0	0.012891232801484	0	0	0	0	0	0	0	0	0	0.00998513614796345	0.0280804616465555	0	0.0367215041128085	0	0	0.334873752595272	0.0179331691482724	0	0	0	0	0.143556268159679	0	0	0.0332283886692989	0	0	0	0	0.0443380331648488	0.00502081378353966	0.0221392959306356	0	0	0	0	0.0402301474505303	0	0.0241170157604698	0	0.132219889731434	0	0	0.113847239773672	0	0	0	0	0	0	0.0128511742491583	0	0	0	0	0.0243493844475612	0	0.688849721152935	0	0	0	0	0	0	0.0638225814491012	0	0.382665355797236	0	0	0	0	0	0.0037935000652482	0	0	0	0	0	0.018300954395545	0	0	0	0.0593642822429217	0	0	0.0925922469100152	0	0.184763779642346	0	0.0622994735694484	0	0	0.112218331986713	0	0	0.0368512792921606	0	0	0	0	0	0	0	0	0	0	0	0	0	0	0	0	0	0	0	0	0	0.0338992243857461	0	0	0	0	0	0	0	0	0	0	0	0	0.00600001680004704	0	0	0	0	0	0	0.0147937310085478	0
cav2	0	1.57443552476368	2.49170207056354	0	0	0.425173772621462	0	0	0	0.200940507758693	0.581429152857724	0.520432601801738	0	0	0	0.123021592065989	4.18010287950608	0	0	0.0376283262286953	0.0209047107602235	0	0	0	0	0.0102797223533458	0.0162923764712016	0.118446241013067	0	0.129510378913666	0	0	0.00844834344881656	0	0	0	0	0	0	0	0.0199537073988347	0	0	0	0	0	0	0	0	0	0	0	0	0.0324137551011147	0	0	0	0.0178844943784752	0.00513967054711793	0	0	0	0	0	0	0	0	0	0	0.113299347861297	0	0	0.0192553172399207	0.0512938883332051	0	0	0	0	0	0	0	0	0	0	0.0351808885653684	0	0.0230353708118816	0	0	0	0	0	0	0	0	0	0	0	0.144952172498266	0	0	0	0	0	0	1.2203606037282	0	0	0	0	0	0	0	0	0	0	0	0	0	0	0	0	0	0	0	0	0.0300785842878361	0	0	0	0.0507372116857946	0	0	0.0360237861785247	0	0.171333599195447	0.048336098869516	0.0247656549896603	0	0	0	0	0	0	0	0	0	0	0	0	0	0	0	0	0.546328671328671	0	0	0	0	0	0	0	0	0	0	0	0	0	0	0	0	0	0	0.036377393632501	0	0	0	0	0	0	0	0	0.0464522122866102	0	0	0	0
tes	0.953335844362659	0.384720886277498	1.86806592056528	0	0	0	0	0.186115764005211	0	0.0377972463139971	0.477942933613727	0.282414075517524	0	0.0576943905858229	0.0187139405757531	0.259825272503621	0.341389815254525	0.321027287319422	0	0.163948577861985	0.388537454462285	0.169488358464736	0.473030795957395	0.146402166752068	0.246114498842924	0.14762371590359	0.13864283252321	0.5973929150241	0.939285212107193	0.517742658315449	0	0	0.239794016074201	0.301440887441973	0.200843286093174	0	1.08569312095499	0	0	0	0.0605719784149224	0	0	0	0.220809044338456	0	0	0	0	0	0	0.0717493937176231	0	0	0	0	0	0.0155100978314647	0.0113754714063926	0	0.131082214765101	0	0	0	0.00792602796619707	0.0582567257389866	0.0419007873157937	0	0	0	0.127959053103007	0	0.0123759693829971	0	0	0	0.0336068934459836	0.0820021874679495	0.0181772903840316	0	0	0	0.0695348751165338	0	0	0	0	0	0	0	0	0	0.131185391194837	0	0.0616370808678501	0	0.0734484024972457	0	0.00514835234705661	0	0	0.0439637738503473	0	0.0256493905369691	0.0378534088887375	0.595379852345797	0	0	0.148964695367198	0	0.25120578778135	0	0	0	0	0	0.0714571542902875	0	0	0.0138274336283186	0	0.0241070158648271	0.0169350878084303	0	0	0	0.0181348859676713	0	0	0.0254013411908149	0	0	0.0320020481310804	0	0	0.00959308990547928	0	0	0.102463919885488	0	0.175338687897052	0.137088520954772	0	0.186858395721492	0.057058085130663	0	0	0	0	0	0	0	0	0	0	0.126267543963311	0.267786204927729	0	0.254624115026981	0.104106781688555	0.0327567039546963	1.16070354727809	0	0.104387963022511	0	0.227598305901004	0.204658788453328	0	0.446176710223322	0	0.113719119901379	0	0.498729989405194	0.227879974508559	0	0.779314669282813	0.153313096004661	0	0.186038876914031	0.385802469135802	0	0	0.0679985616713381	0.039707750952986	0.397102270368347	0.2015056953953	0
CPA1 (1 of many)	0	0	0	0	0	0	0	0	0	0	0	0	0	0.0422626709294266	0.0309499786445147	0	0.0644879162759493	0	0	0	0	0	0	0	0	0	0	0	0	0	0	0	0	0	0	0	0	0	0	0	0	0	0	0	0	0	0	0	0	0	0	0	0	0	0	0	0	0	0	0	0	0	0	0	0	0	0	0	0	0	0	0	0	0	0	0	0	0	0	0	0	0	0	0	0	0	0	0	0	0	0	0	0	0	0	0	0	0	0	0	0	0	0	0	0	0	0	0	0	0	0	0	0	0	0	0	0	0	0	0.00538097287989668	0	0	0	0	0	0	0.0205125166948688	0	0	0	0	0	0	0	0	0.0357338761494276	0.0581335961274352	0.0382219164468907	0	0	0	0	0	0	0	0	0.40950040950041	0	0	0	0	0	0	0	0	0	0	0	0	0	0	0.431585843379134	0	0	0	0	0	0	0.0668806848582129	0	0	0	0	0	0	0	0	0	0	0	0	0	0	0	0	0	0
CPA1 (1 of many).1	0	0	0	0	0	0	0	0	0	0.0234093356430544	0	0	0	0	0	0	0.0496729039276365	0	0	0	0	0	0	0	0	0.00373752973204902	0	0	0	0.169067424088727	0	0	0.32903395630429	0	0	0	0	0	0	0	0	0	0	0.666285931848468	1.4249886000912	0	0	0	0	0	0	0	0	0	0	0	0	0	0	0	0	0	0	0	0	0	0	0	0	0	0	0	0.00912329679452967	0	0	0	0	0	0	0	0	0	0	0	0	0	0	0	0	0	0	0	0	0	0	0	0	0	0	0	0	0	0	0	0	0	0	0	0	0	0	0.016738306618996	0	0	0	0	0.109663552221784	0	0	0	0	0	0	0	0.102356240659993	0.0240782833147128	0.0121849430658535	0	0	0	0	0	0	0	0	0	0.018245345156317	0	0	0	0	0	0	0	0	0	0	0	0	0	0	0	0	0	0	0	0	0.154230543816898	0	0	0.0133104393776039	55.4587199670204	0	0	0	0	0.0664374574385038	0	1.9868852550095	0	0	0	0	0.22995420181471	0	0	0	0	0.0209902877576644	0	0	0	0	0	0.0115599586153482	0.100254646802879	0
CPA1 (1 of many).2	0	0	0	0	0	0.352995163966254	0	0	0	0.117832179299066	0	0	1.15620302925194	0	0	0	0	0	0	0.0423070294299434	0.134388261923786	0	0	0	0	0.004274249527268	0	0.0943068357366815	0	0	0	0	0.0113459984932514	0	0	0	0	0	0	0	0	0	0	0.42989417989418	0.28499772001824	0	0	0	0	0	0	0	0	0	0	0	0	0.0217259730463469	0	0	0	0	0	0	0	0	0.0494442466674578	0	0	0	0.223645077775638	0	0.0330027757858728	0	0	0	0.0344327717348263	0	0.0419487721594389	0.0554172712598092	0	0	0	0	0	0	0	0	0	0	0	0	0	0.0564459612337033	0	0	0.0318522057652492	0	0	0.032721870643901	0	0	0	0	0.016764009682892	0	0	0	0	0	0	0	0.0546869433902513	0	0	0	0	0	0	0.0146028037383178	0	0.200621709082573	0	0	0	0	0	0	0	0.0205712640013166	0	0	0	0	0	0.0234377300574577	0	0	0	0	0	0	0	0	0	0	0	0	0	0	0	0	0	0	0	0	0	0	0	0	0	1.93004603635242	0	0	0	0	0	0	0	0	0	0	0	0	0	0	0	0	0.00331120126408419	0	0	0	0	0	0	0	0
poc1b	0.221425091891413	0	0.786163522012579	0	0	0	0	0	0	0.180290802181023	1.15875159883066	0.511613629387087	0	0	0.0807774017140965	0	0.0496729039276365	0	0	0.041251620550287	0.0303983057034302	0.0613971536279578	0.096511122906915	0	0.226213636157988	0.115003442126155	0.220567868991722	0.0410152310042701	0.151508264775844	0.169858335430686	0	0	0.100882378970103	0	0.285981753566083	0.0704696804199993	0	0	0	0	0.0327425700560029	0	0	0.0968429207824908	0	0	0	0.0541061007530985	0.10584713650181	0	0	0.0729330766089037	0.131412952060555	0	0	0	0	0.029104319371019	0.0493939793696675	0	0	0	0	0	0.0321887942231803	0	0.120293256821073	0	0	0.015503010684675	0.216684723726977	0	0.0414491575244604	0.0241544726837068	0.0382731169626454	0	0	0.0377193882807245	0.0629762579507526	0.105564992199837	0	0.424953255141934	0	0	0.0204645331763976	0.0158025815097154	0.0725673908392003	0	0.170536004584504	0	0	0	0	0.0408770558159262	0	0	0.0894254415381176	0	0.00969645255283355	0	0.0232498663132687	0	0	0.07393209600355	0	0	0.136895924427331	0	0.254647313470843	0	0	0	0.0495751907945872	0.141344205647015	0.0436555403246226	0	0	0	0	0.046030451062114	0.0487406958815785	0.186264543625137	0	0	0	0.0428614290000429	0.0597563261799155	0.162140251317389	0	0	0	0.0719493825201908	0.0418340026773762	0.0603626853411798	0	0.0172154007821257	0.0185803497936652	0	0	0	0.04543513226167	0.0524824183898394	0	0	0	0.126850430657212	0.499159531591431	0.120337433646064	0	0	0	0	0.857228174118419	0	0	0	0	0	0	0.0189825121109479	0.0185694707499844	0	0	0.0249773954571113	0	0.0650874804665239	0	0	0.162785107601136	0.0194902899375531	0.147548853505998	0	0.0540319674842138	0.0248504005884575	0	0	0	0	0.0235460980201504	0	0	0	0	0	0.03933910306845	0	0
cep41	0	0	0	0	0.715307582260372	0	0	0.202204023860075	0	0.399424802407647	0.391711387050021	0.417257442491191	1.31579150871755	0	0.13622689637913	0.12165633572747	0.111443089310655	0	0	0.108345895218789	0.0884206784970755	0	0	0	0.22895345376285	0.0817653230742728	0.0936372901508227	0.119813903629463	0.172220787048997	0.389274885626397	0	0	0	0	0.091312527439252	0	0.0628911040533316	0	0	0	0.0309272104501565	0	0	0.0533845825325646	0	0	0.170163527149591	0.105598379939302	0.192319409389407	0	0	0.106823911464342	0.131412952060555	0.329362776143866	0.821827744904668	0	0	0.0878517715425519	0.132521001138316	0.0971892858531276	0	0	0	0.404549834276139	0.0949525162008918	0.0433121681205118	0.105504740600707	0	0.122301688638948	0.0418628990057562	0.0808407437348423	0	0.0890468051290344	0.121113073753988	0	0	0.120044020808561	0.108119951994796	0.264164369328062	0.116187458070069	0	0.512324209165585	0	0	0.178243847148446	0.18701555450617	0.0426202957848527	0.0487101550931338	0.101400125785196	0.0742809603042548	0.196659580500231	0.144927536231884	0	0.16276129689726	0.0791149530829604	0.0276166804750069	0.0401284109149278	0	0.0387303654059635	0.0646790784822184	0	0.0495982541414542	0.149235912129895	0.0454488204702768	0.100817968165467	0	0.0420932112068966	0	0	0	0	0.110753959133429	0.0726268090442696	0	0.154185924331	0	0.133231013467135	0.445264346221561	0	0.158298147507966	0.166400478225304	0.0707573276177923	0	0.135105923043666	0.129188951760845	0.163721185387729	0.0770014399657464	0	0	0.158795386797593	0.0803312979938373	0.107349043381876	0.0359815774323546	0.129448247874296	0	0.0321962832097995	0.0603489828101997	0	0	0	0.0400070412392581	0	0.368446262112671	0.0402145850256971	0.107194923248435	0	0	0.132611924464248	0	0	0	0	0	0.587947623207996	0	0.0888888888888889	0	0	0	0	0	0	0	0	0	0	0.0261083653813518	0	0	0	0	0	0.0187768391444521	0.030080435083413	0	0	0	0	0.00262271004629083	0	0	0	0.0986027515645095	0	0	0	0
dusp6	1.23496181971386	1.97082632772508	2.5655215444534	0.728438228438229	2.20900474884846	0	0.0548583627857855	0.988166934985642	0	0.180840300158546	0	1.11216932298633	0	0.75661184223818	0.133475824450304	0.446799151499528	0.314328523897519	5.59717750486886	0.473215975771342	0.962553173801484	1.86677743854851	1.1436492173227	0.838026679867946	0.602833528396659	0.771634859794248	1.03335351329686	0.602183164293713	1.14556084111515	0.394873315865308	0.60862572575008	1.35899201442697	0	0.195011583909151	4.56000513966893	5.00468811248394	1.76916027414344	0.0341186304781726	0.889337499127592	6.82692737853984	3.43404218533886	0.127068059188195	0	0	0.472009888105239	0.369494531480934	0	0.144990575612585	3.11565729709936	2.53318359679797	0	2.39512439021983	6.69256522770709	1.1330175814458	2.13815635084187	1.28382820690513	0	1.37175682426237	2.29974774704701	2.04998671058327	1.96308864213946	1.780511651572	1.007133734924	2.35815310240312	3.4304238784554	2.59764230076355	2.62478452567385	1.44497405836129	2.05352007216664	1.90252937329482	1.48011231379266	2.54673987204286	2.58805902270212	2.69056264185568	3.55333947612463	1.91034944630092	2.48159068555562	3.23930650636476	2.11506101142621	2.98814615007678	2.07425950061614	1.98439844028728	3.77008931811967	0.290171711577205	0.906471176512142	1.3427046750032	2.06525316366527	1.65022016831253	5.24317653820948	0.822017586186964	1.24250230950678	2.34659156994222	0.244999120452134	1.79010672109626	7.72172364081664	4.91214052342789	2.3417464383932	3.34945137323249	3.1000213481749	2.124874004021	1.31301650978052	6.56831236132929	1.69744615087428	0.782408758203456	2.03867535271772	1.50128753766154	1.53706056185746	3.55888007366435	1.23838599770122	1.1667248642539	2.36536632890508	2.92398096173195	2.46454682097631	1.38345128928248	2.30676786939313	1.90067649267225	2.6547777552748	2.3363318749528	2.56011534806678	1.39523697448269	3.03381498680874	2.02625572878643	1.82194026243057	6.91009380563516	0.8679970890018	1.18598480630855	1.08818833760452	1.96366609383046	3.03736795079628	0	1.03401694732074	1.36805903697476	0.278986082889809	0.987162123280189	0.94063967693594	5.73300573300573	3.02192654986119	0.802482794221858	1.77604377693522	1.81554036900082	1.65245803940752	0.394108431882979	0.472924635838002	0.8135520481104	0.759333710076759	0.177608792517634	2.71240445805726	2.04517524442356	2.09186082978857	2.57840519551884	3.15629553803495	7.87280997767767	2.4144384883266	1.83597203117009	0.603209072264447	0.394073139974779	0.549632686508737	1.01251058327092	0.86721487792521	1.3448537745347	0.0732016565357412	0.129350625296453	0.0238886977793067	0.035196395889061	0.648596530265242	0.154106950223455	0.414857884407998	1.01338469987637	1.15101289134438	0.0440482063570371	0.593788004152733	0.151794160541673	0	0.194712646251636	0.0219587176108915	0	1.05648490529617	0	0	1.42562464515589	0.47085134555607	0	0.784375245117264	1.74556060045281	0.141127049684097	0.696740201679952	0.129302439161637	1.48310855049726
si:dkey-106n21.1	0	0	0	0	0	0	0	0	0	0	0	0	0	0.0299107992036933	0	0	0	0	0	0	0	0	0	0	0	0	0	0	0	0	0	0	0	0	0	0	0	0	0	0	0	0	0	0	0	0	0	0	0	0	0	0	0	0	0	0	0	0	0	0	0	0	0	0	0	0	0	0	0	0	0	0	0	0	0	0	0	0	0	0	0	0	0	0	0	0	0	0	0	0	0	0	0	0	0	0	0	0	0	0	0	0	0	0	0	0	0	0	0	0	0	0	0	0	0	0	0	0	0	0	0	0	0	0	0	0	0	0	0	0	0	0.0155113791477428	0	0	0	0	0	0	0	0	0	0	0	0	0	0	0	0	0	0	0	0	0	0	0	0	0	0	0	0	0	0	0	0	0	0	0	0	0	0	0	0	0	0	0	0	0	0	0	0	0	0	0	0	0	0	0
kitlga	0	0	0	0	0	0	0	0	0	0	0	0	0	0	0	0	0	0	0	0	0	0	0	0	0	0.00329138788611271	0	0	0	0	0	0	0	0.436414419132408	0	0	0	0	0	0	0	0	0	0	0	0	0	0.0213887886986014	0.0661927267431855	0	0	0	0	0	0	0	0	0.0228235465965527	0.00984368232468402	0	0	0	0	0	0	0.0966356583641491	0	0	0	0	0	0	0	0.0307463365739972	0	0	0	0	0	0	0	0	0	0	0.0550324140542918	0.0203642761721677	0	0	0	0	0	0	0	0.0353620496048599	0.0568537153903008	0.114112656676591	0	0	0	0	0	0	0	0	0	0	0	0	0	0	0	0	0	0	0	0	0	0	0	0	0.0112784329294151	0	0	0.0432675666320526	0.1833214174412	0	0	0	0	0.0317248818248152	0.0485880398472301	0.0182897749394637	0	0.0316602192139538	0	0.0158794180510873	0	0	0	0	0	0	0.200469097688591	0	0	0	0	0	0	0	0	0	0	0	0	0	0	0	0	0	0	0	0	0	0	0	0.0779526515594428	0	0	0	0	0	0	0	0	0	0	0	0	0	0	0	0	0	0	0	0
tmtc3	0	0.0544763191440681	0	0	1.68996645165608	0	0.0233274821495655	0.889600867827502	0	0.238137968584354	0	0	0	0.0572928466376109	0.0674266139670424	0.145269094830156	0.0537423484331418	0.585960389077698	0	0.145975404794319	0.325516041342822	0.0644882534646314	0.19699169922516	0	0	0.0595231114035254	0.14952391040805	0.154495306790322	0	0.0418150277909676	0.23945010215368	0	0.0306255075000526	0.813540803348988	0.431837314837006	0.182769519732071	0.630510342511605	0.729820464165815	0	0	0.0811558020128796	0	0	0.424282344489105	0.220809044338456	0	0.170163527149591	0.140259898099864	0.20532965615622	0	0	0.313169142312921	0	0	0	0	0	0.150613690211438	0.139505489553854	0.125146973532022	0.393090310067983	0	0.482485766669883	0.304670234474554	0.0850435751654735	0.0879673472280291	0.0302661606164612	0.0558570294026993	0.0418911333227209	0.253271822112084	0	0	0.153358998882657	0.210304408976355	0.182481751824818	0	0.240229914183303	0.0858180550681081	0.0489196104042227	0.107892323461186	0.0583812059221895	0	0.174258047823768	0	0.244146106923998	0.158087919111364	0.161454837213653	0.122100122100122	0.212356938405387	0.142628936558649	0.149450023912004	0.109214420672106	0	0.156254881629101	0.0198459950781932	0.1396159963667	0.325870750318698	0	0.0423066590237229	0.15893528307367	0.18688001756122	0.111348895197439	0.297760838494521	0.149739698902826	0.235185493450925	0	0	0	0	0	0	0.0534219732520498	0.21860405351993	0	0.0539100555433646	0.308459275666225	0.167307082469591	0.194533605680381	0.207271069104174	0.171183931225258	0.202195646861843	0.0686123597366472	0.0995859205760303	0.247009054043542	0	0.0638513326527093	0.0916541558262911	0.413325413325413	0	0.130679761709249	0.417816863273649	0.118255295336509	0.367226737764657	0.195406715106861	0	0.212439297525194	0.0449611356511979	0.0985145206292147	0.267579271652619	0	0.312037019879051	0	0.171871508859976	0.0911081999863644	0	0	0	0.0866971840754612	0	0.0920225639326763	0	0.649948250872122	0	0	0	0.138722446333401	0.635160483967512	0.122549019607843	0.136787678165951	0.0146608648737406	0.00486107060218943	0	0	0	0.146160367154842	0.0169614567856004	0.11384335154827	0	0.14314444862753	0.689845721704331	0	1.23517786561265	0.0157689556447574	0.120655137912929	0	0.239601303431091	0.22011780203429	0	0.127296777927263	0.0601250601250601	0	0	0.196662760774586	0.0531011045029737	0.0447154376932967	0.0838620417414101	0.173010380622837
cep290	0	0.132904494830015	0	0	0	0	0	0.180082838105529	0	0.361291281833472	1.43140676703499	1.47148191002201	0	0.028565903642386	0.0177133170488905	0.155354285447964	0.127186009538951	0.321027287319422	0	0.163381632129458	0.15313689916281	0.208089844677048	0	0.105877245921079	0.829331014093422	0.118451138991964	0.329235318778551	0.023135844444024	0.246773437307208	0.613202785211943	0.152765047357165	0	0.169952020429649	0	0	0.0583440783677661	0	0	0	0	0.0544322044560691	0	0	0.0943218260705527	0	0	0.201191051022051	0.268016383400405	0.327265469862056	0	0	0.11389510933312	0	0.098917838843057	0	0	0.522394933319036	0.121091839048421	0.0580688865539611	0.515929786164935	0	0	0	0.20848970060879	0.0820917381106096	0.100858083029882	0.0987980079200876	0.094950492945776	0.191023319073971	0.191206163329755	0.300020167183284	0	0.113333060065429	0.0591514865880169	0	0	0.137535078426213	0.0652575846661406	0.108040074072117	0.268912749250668	0	0	0.0369396258754691	0	0.136724785594187	0.111203153147392	0.106410339121572	0.226860072094136	0.125952709742003	0.146010980025698	0.375038535297231	0.141484740870697	0.537898623168181	0.0348535037530253	0.0751936235807203	0.05616399887672	0.0533546752034147	0	0.003147680018181	0.0214801083456665	0.0710656291084817	0	0	0.246747059073394	0	0	0.0597514340344168	0.227479526842584	0.250197701746907	0.259174787476674	0	0.173955007098975	0.196073823741447	0.157761467039642	0	0.328102069465371	0.0667229345290332	0	0	0.136212954645791	0.184687162870534	0.0242231631575378	0.206029627935746	0	0.0973577117043441	0.057237951430436	0.171052533548993	0	0	0.191757936867709	0.146195003876751	0.0820664618437339	0.0263846673421141	0.085979151671436	0	0.100760739328118	0.0590826130812184	0.0707488768615798	0.050000500005	0	0.0310402840806799	0.23298576980287	0	0.223994384832594	0	0	0	0.0866971840754612	0.187553921752504	0.469087156393658	0	0.0796527141662352	0	0	0	0.0800446760982874	0.0647332988089073	0	0.100540910096318	0.0162615956311276	0.00922275253049273	0.0504836332061146	0.275938189845475	0	0.102077272495279	0	0	0	0.0674363400949504	0	0	0	0.0561423221736258	0.0572890449419852	0.465376023827252	0	0.0572619620238668	0.349406009783368	0.0327013312426435	0	0	0	0	0.0694444444444444	0.179249246031617	0.0639829058162605	0
zgc:103499	0.492077551422104	0.260308364557631	0	0	1.58417555781592	0.184641518491848	0.047341311922436	0.0810142990237777	0	0.2684644281604	0	0	2.40376585822089	0.0549956549975159	0.0468772706177956	0.229636557291415	0.172623294111127	0	0	0.222540756565745	0.326062627273772	0	0.260742594910305	0.135421533378022	0.22895345376285	0.145839316349558	0.289742495534982	0.186591793151128	1.1002316493291	0.305169808918983	0.489491485297805	3.74531835205992	0.113949613221903	0.532066853476786	0.90266674074797	1.0157449215392	0.282497339990902	0.754394347071693	2.34304503461647	0	0.250958409818031	0	0.241516725033209	0.214978711652549	0	0.532141336739038	0	0.494620567698539	0.618223345026286	0	0	0.820218207648778	0.211810556638143	0.370419195549874	0	0	0.161186331399097	0.75714818545854	0.882590482353977	1.27645541170598	0.505728183327935	0.760978816984876	1.08413380837092	0.346292708794433	0.984491197395733	1.06294440183382	1.00113142640158	1.40101402692001	0.923747213905669	0.862213640632529	0.497313208555052	0.244353575563399	0.657419613426652	0.57788958475701	0.426306123734463	0.905887917922771	0.480636378873373	0.336662337073371	0.599766118562776	0.536131632728045	0.546060091794182	0.572319814722234	0.0480499099564236	0.456578686951604	0.993619642384784	0.841129353252988	0.855586150858643	0.587785772668414	1.3858457850115	1.18668290944266	1.43842616557739	0.728701667062507	0.57968226382485	0.828802876511721	1.01829938744327	1.60952393692042	0.574714002592296	0	0.748621790252423	0.687881110910317	0.557733829666286	0.765159546424156	0.433742746450071	0.709123879874581	1.24630233729241	1.03074509129175	1.0109154893267	0	0.610601013738496	1.65847896951743	0.385326757090012	1.05906519420744	0.878567794477904	0.757640565513738	1.27846968150133	0.603435987666653	0.825935934562119	1.49740202815386	0	0.998433559456928	0.887567563035524	0.684738676050583	0.373297160875911	0.738941921949833	0.922484484250816	1.12582170104465	0.788234953300411	0.888652666611704	0	0.913623800249405	0.799073077994247	0.743189863966177	0.821730971525267	0.93151596476304	0.800640512409928	1.17883202260202	0.706335679503707	0.620843884554969	0.935414682057184	2.7878157028023	0.733367815604698	1.19980025032107	0.440572530342353	1.03344228957295	0	1.03140269036585	1.57021133974166	0.993828497725239	0.56636701677524	1.26330246734943	0	1.27560078307736	0	0.34041394335512	0.358783008036739	0.0711111111111111	0.22120943292633	0.102551480843383	0.379737221842485	0.0427674569038154	0.120490822122966	0.306781455100734	0	0.0505978131625151	0.0790488838297603	0.204807574485521	0.105900792137925	0	0.233652993210703	0.381691971338127	0.158256225281666	0	0.217995916830236	0.11319244809377	0	0.806649983688051	0.153313096004661	0	0.0773281277407427	0.266056095235911	0	0	0.455070558707364	0.156525395640443	0.217883250292154	0.0696173381690058	0.698764416568128
borcs5	0	0.0275855981109382	0	0	0.295595625184747	0	0.139330901629867	0.496825281064908	0	0.206714386594525	0	0.347505743710337	0	0.0133787139309872	0	0.395031523734102	0	0	0	0.208881983759125	0.367597972512164	0.09855199094036	0.336673315720637	0	0.136767099306591	0.222513639961263	0.226164262173449	0.293932540878475	0.17063681659955	0.429642997974327	0.152963292219359	0	0.18819861771625	0.408901835705665	0.177882112934533	0.528731721302081	0.148020319256869	0	0.565323082141444	0	0.350610130417679	0	0.256154102307948	0.491120158148155	0.874997955612253	0	0.753581519985973	0.261956071769027	0.488210209340077	0	0.886524822695035	0.456010098926692	0.282648600880158	0.381099704809294	1.00568604806703	0	0.78605188648194	0.552811393979907	0.476436752967599	0.252276991494323	0.392531433623075	0	0	0.16874219567345	0.447865062485677	0.56290952403522	0.684293861124615	0.342735398278633	0.811941011174985	0.470548545764619	0.460282030327511	0.577433812498662	0.363556866992605	0.247628042001837	0.123031496062992	0.270654202046398	0.129858990915443	0.358054188952511	0.185244668113242	0.201079365264783	0.184578433161136	0.56313397623044	0.105096882982352	0.0911610268378063	0.616018592121788	0.551648927648367	0.493260554039282	0.340962210033068	0.353163513690785	0.279535475903598	0.555230856797389	0.120739408135421	0.503658016391057	0.36562653563833	0.331298283320181	0.540992881126732	0.223381861523179	0	0.355644877719133	0.445634372278662	0.388425528971718	0.815128104466065	0.620973176525595	0.417174994088024	0.555297942710932	0	0.442187187170916	0	1.1297298003024	0.271237929912119	0	0.402126096525902	0.704144975336715	0.820078850924155	0.397918996607703	0.421440072362869	0.596080869771615	0.323976066138731	0	0.414607632399343	0.501508597119011	0.623717860552549	0.570479013766136	0.838980003647239	1.04898697803611	0.471336618587954	0.446644256139609	1.28844464179051	0	0.739682576429833	0.623228455948045	0.595261271708001	0.590167165452013	0.57016479085869	1.21065375302663	0.664411525469398	0.85406867076582	0.463661433560788	0.286078832728831	0.535389227968733	0.509289149962463	0.243951843767725	0.324962221277239	0.390585695590901	0	0	0.705849390059916	0.747542486477416	2.07403944139843	1.08230972244334	1.73342074683611	0.107694792956761	0	0.319977327636714	0	0.0987918565008725	0.037684654808562	0	0.422476320721537	0.062430382712309	0.0777311221434984	0	0	0	0.173855595542343	0.0852160914018159	0.0453107866858784	0	0	0.161723323737749	0.0986239810864535	0	0.0791712549755006	0.0617513413438045	0	0.244041746915622	0	0	0.0587136167154854	0.0645244547683572	1.10558319513543	0	0.132968348495445	0.0631951466127401	0.105988453154028	0.116219674817151	0
arntl1a	0	0	0	0	0	0	0.00591637558098808	0.102785486689279	0	0.0675390658028951	0	0	0	0.00748825841081185	0	0	0.0743792048139874	0	0	0.0384095378564405	0	0	0	0	0.31922364808785	0	0.258953310718077	0	0	0	0	0	0.0473293095549054	0	0	0	0	0	0	0	0.0255047387804654	0.929627219484986	0	0	0.127268562119785	0	1.06222418727448	0.0651656909173385	0.0293292976219806	0	0	0	0	0	0	0	0	0.0151264216401944	0.0504152750059584	0	0	0	0	0	0.0231737350968707	0	0	0	0.0265341374945937	0	0	0	0.106201440241561	0	0	0	0.0342037224728537	0.0555669220259014	0.0335477031565034	0	0	0	0	0	0.0199553612935723	0.0860230502392653	0	0	0.0973605553446077	0.232212520899127	0	0.254446693461565	0	0.00899660827867894	0.0594006230470944	0.11486944661447	0	0	0.0346346734642986	0	0	0.0848824378236143	0	0.0338707757698201	0.123880573693883	0	0.072911805879608	0	0	0	0	0	0.0195756009709498	0.135243094541952	0	0	0.121939322992879	0.290824487421841	0	0	0.0902039354909588	0.112255981792325	0.146891389922844	0.094653945176435	0	0.0603455884181012	0.0982080798257393	0	0	0.0865586257637815	0.127675521917481	0.0373373671546123	0	0.0353520215902822	0	0.0761964999202836	0.14902655996014	0.0812215724496426	0.116811512942716	0	0.0400576830636116	0.0571428571428572	0	0.153930507549455	0	0	0.277727146054548	0.170862484025454	0	0.173457528924043	0	0	0.383141762452107	0	0	0	0	0	0	0	0.0559920052499566	0	0	0	0	0.0620496874920863	0	0	0.054945054945055	0.0405719015238806	0.0265168992198728	0	0.0649750952971063	0.0408016712364539	0	0.049736891842155	0.17222827689361	0	0.209962132939087	0.193324042609676	0	0.622858922454064	0.165363466926071	0	0	0.0843609813351449	0.227066303360581
camk1da	0	0	0	0	0	0	0	0	0	0	0	0	0	0	0	0	0	0	0	0	0	0	0	0	0	0	0	0	0	0	0	0	0	0	0	0	0	0	0	0	0.0260432265474234	0	0	0	0	0	0	0	0	0	0	0	0	0	0	0	0	0.0168535051790596	0.0220829649180905	0	0	0	0	0	0.0339938051243544	0.0835687185572697	0	0	0	0	0	0	0	0	0	0	0.0122138597995461	0.0517756457717419	0	0	0	0	0	0	0	0	0	0	0	0	0	0	0	0.0268680121500393	0	0	0.102223358037312	0	0	0	0	0	0	0.00630832838129555	0	0	0	0	0	0	0	0	0	0.0464576074332172	0	0	0	0	0	0	0.0260798998085112	0	0.0402139381509631	0.106947296372348	0	0	0	0	0	0	0	0.0151973836184363	0	0	0	0	0	0	0	0	0	0	0	0	0	0	0	0	0	0	0	0	0	0	0	0	0	0	0	0	0	0	0	0	0	0	0	0	0	0	0	0	0	0	0	0	0	0	0	0	0	0	0	0	0	0	0
ccdc3a	0	0	0	0	0	0	0	0	0	0.0134784876597706	0	0	0	0.416581586987295	0.0958746348063624	0.0278341677398285	0.475462049997859	0.585960389077698	0	0	0.0282403449259719	0.101715563419214	0.0759307208103326	0	0.551055270843666	0	0.0284676436761976	0.0447260896482108	0	0	0.0979815794630609	0	0	0	0	0	0	0	0	0	0	0	0	0	0	0	0	0.00726834512137773	0.0179180642756802	0	0	0	0	0	0	0	0.265583087668977	0.0320039862403613	0.0277635149027935	0	0	0	0	0	0	0	0	0	0	0	0	0	0.00804488068430331	0	0	0	0	0	0	0	0	0	0	0	0.0114645241763886	0.0309252845126175	0	0.0590807042419946	0	0	0	0	0	0.0184811455353249	0.0276155365008354	0.0933706816059757	0	0	0.033071079671538	0	0	0	0	0	0	0	0.0626503608660786	0	0	0	0	0	0	0	0	0	0	0	0	0	0	0	0	0	0	0	0.0262198585034902	0	0	0	0	0	0.0180562778066678	0.0141788462956346	0	0.0333317622171896	0	0	0	0	0	0	0.110230491958686	0	0	0	0	0	0	0	0	0	0	0	0	0	0	0	0	0	0	0	0	0	0	0.0273331584011196	0	0	0	0	0	0	0	0	0	0.191681042744873	0	0	0	0	0	0	0	0	0	0	0
optn	1.68180165616132	0.921485914862622	2.27874116832157	0	0.749625187406297	0.986501739560862	0.0488792403835569	0.165590329524756	0.351017131579015	0.92430092518102	0.894726044663551	0.526720272034767	1.61515580739533	0.572122821286326	0.493705558642862	1.23345977652354	1.28864117200172	2.02060972956711	0	0.638808252047052	0.533395743615372	0.16454929597905	0.121060978414828	1.75131203954336	1.32968434172531	0.342753698294575	0.0908486989801305	0.590124543873329	0.450361941447103	0.364807251249246	0.276110717518795	0	0.333983634462474	0.216323793454042	0.53479167176793	0.400131308988037	0.838641425518317	0	0.839826684819329	0	0.323299309468956	0	0	0.159489633173844	0	0	0.519327205433499	0.564784447549059	0.627037325759818	1.32258549794404	0.821878040360292	0.444908552707391	0	0.657311168774582	0	0	0.20228992191609	0.265324956932056	0.372858648744378	0.130383856131767	0.408342763543529	0.356582513193553	0.806649103373672	0.337248086188764	0.262079418004528	0.230881577136973	0.501014085178196	0.451862894748457	0.220182854410659	0.312672430184504	0.338862818362093	0.917424626766841	0.574965554664377	0.372792560365827	0	0.890720206131276	0.475806329544689	0.540307689851903	0.267502897850263	0.671144107675963	0.259935369224987	0.355089064766484	0.200843594743028	0.262099921256745	0.251844743188092	0.28578201221686	0.226087604680324	0.331193411706406	0.28920010327609	0.174736414765194	0.953104275099971	0	0.512701284414295	0.3482206480459	0.291649954092421	0.445002134278957	0.123848338134052	0.34265350877193	0.204247548226709	0.580110386336374	0.469994346075172	0.707356932565143	0.719122305962624	0.376243624926204	0.220196021715432	0	0.510122251832745	0.131475151196424	0.172950536146662	0.957820274971199	1.09939199851481	0.308107844519977	0.365781939071908	0.656796384412162	0.495135653457261	0.272011530687994	0.360515282146385	0.156678417547983	0.296991476344629	0.227091968388859	0.139174163996753	0.28434594194476	0.173524979687343	0.861005980758722	0.339326758251349	0.267603595187905	0.18625514891297	0.452354548029515	0	0.20002808078705	0.313146244044501	0.303004048613628	0.3384699307492	0.201371468391105	0	0.131687801582456	0.31222237783941	0.261252111291228	0.314059537086243	0	0.143817759963312	0	0.421027426388124	0.0599250936329588	0.0781983109164842	0.136744656702539	0.225978486848052	0.260953138286706	0.237047649649183	0.661011752330472	0	0.390738053053871	0.376860749952892	0.142450142450142	0.701812645797442	1.55582175482131	1.11021701714836	1.09807496464563	1.62884520494963	0.197530631808395	0.217261261770421	0.624442492051441	0.0844024307900068	0.300813234167757	0.305541246327238	0.4610627611916	0.332566308254659	0	0.37928654905954	0.248195176013734	0.258413448124896	0	0.936994226638184	1.24754542436774	0.486144871171609	0.504724743406634	0.193416115430738	0.399680255795364	1.64469386724619	1.76747329884186	0.473821369343757	3.20038239498299	0.364014989433448	0.675297605381036	1.57103552386434	1.2198849908905	0.794983602026425
wnk1b	0	0	0	0	0	0	0	0	0	0	0	0	0	0	0	0	0	0	0	0.0564844212175845	0.0590053545581992	0	0	0	0	0.026187709123363	0	0.0198503679265695	0.188441027380481	0	0.131233595800525	0	0.0174372217793021	0	0.03363198536336	0	0	0	0	0	0.254435578324563	0	0.326083412136825	0	0	0	0	0.0334314333326426	0	0	0	0	0.102995097433362	0.103240726401751	0	0	0	0.0367388006756097	0.0709862405205785	0	0	0.335886067445922	0.331279401046843	0	0.0346449015886824	0.084515136660976	0.0359594521217875	0	0	0.0626113307725299	0	0.136634420943324	0.0173699889631398	0.0197531254382725	0	0	0.0410246311885656	0.0171367858244508	0	0	0.156406406406406	0	0	0	0.0651298420725472	0	0	0	0.0951266611493203	0	0.0754534753870763	0	0	0.0100751810006267	0	0	0	0	0.00406136066141695	0	0	0	0	0	0.0587050882894812	0	0	0	0	0	0	0	0.0331846660295211	0.0530799649672231	0.077518178012744	0	0	0	0	0.0209809341864091	0.0213132401976146	0	0	0	0.0905723265313516	0	0.0239682032551572	0	0	0	0.0572658970130108	0	0	0.0212908462126777	0	0	0	0	0	0	0	0	0	0.0958265576882268	0	0	0	0.0593204252088079	0	0	0	0	0	0	0	0.106310720621779	0	0	0.172372186024063	0	0	0	0.113584734211722	0	0	0	0	0	0	0	0	0	0.0190663395570657	0.0394038978335737	0	0.137053889589387	0	0	0.012782580302084	0.0996810207336523	0	0	0.0107038991093286	0	0	0	0
ninj2	0	0	0	0	0	0	0.00518586126783936	0	0	0.0170074679791897	0	0	0	0	0	0	0	0	0	0.0166294167730949	0.00525986355913928	0	0	0	0	0	0.0482346131584025	0	0	0	0	0	0	0	0.111936957105758	0.312446210607455	47.4919810929067	3.51721402152153	2.42605453217564	0	1.86588057925244	1.52284247938324	2.76836022446116	1.56659421728905	0.437704261988928	0.2186604858636	6.06926594606199	0	0.0514180433357325	0	0	0.0734926654319899	0.26123301985371	0	0	0	0	0.00824592651230292	0.00538082810944604	0	0	0	0	0	0.0256898069426572	0.0153175011641301	0	0.0703828828828829	0	0	0	0	0.0104357530413767	0.0179952888333834	0	0	0	0	0	0	0	0	0	0	0	0	0	0.135332647647919	0.0477459153369429	0.124962511246626	0	0	0	0.0294734856523072	0	0	0	0	0.00807671587809651	0	0	0	0	0	0.0105401622341771	0	0	0	0	0	0	0	0	0	0	0	0	0	0	0	0	0	0	0	0	0	0.00588964917715711	0	0	0	0	0	0	0	0	0	0.0468324230585328	0	0.0722032087105951	0	0	0.140111344006083	0	0	0	0	0	0.0923054201742726	0	0	0	0	0	0	0	0.0387972841901067	0	0	0	0	0	0	0	0	0	0	0	0	0	0	0	0	0.0156112913347966	0	0	0	0	0	0	0	0	0	0	0.0513557929334429	0.0319544967965617	0	0
si:dkey-222l13.1	0	0	0	0	0	0	0	0.341581546115864	0	0.113232590506801	0	0.0960790153822504	0	0.0158878430503071	0	0.0380196333386561	0	0	0	0.13846113791451	0.0484730532627827	0.224929469289243	0	0.206885137371731	0.31922364808785	0.0432973063315398	0.125567028220153	0.103796413595345	0	0.107693633152408	0.154644248309242	0	0.0184298523875078	0.791088930096737	0.175943175116615	0	0.120319462176573	0	0	0	0.291265730367986	0.818732601932209	0.369502568606188	0.309400967581208	0	0	0	0.256546309482261	0.181179304632283	0	0	0.546151698630675	1.47224392186085	0.141636807703942	0	0	0	0.152164126527962	0.0998105441087354	0.0438377302576782	0.101725260416667	0	0.103866967188425	0	0.0829286208030215	0.12453506845682	0.0921366385432025	0	0.0890186583107819	0.0803328317442271	0.110963691201206	0	0.191317395079932	0.403667755631712	0.0324002073613271	0	0.177319915340311	0.202015542956102	0.328921873593277	0.187921004417392	0	1.12732898294573	0.0995432321296245	0.227882693099222	0.0398444239050496	0.134252332025823	0.178664033654399	0.106071534642963	0	0.410688183531754	0.149450023912004	0	0	0.22401311058964	0.124023189493286	0.0786163522012579	0.0812842918106076	0.515676567656766	0.0694928400315209	0.0307430282497687	0.0710656291084817	0.0999550202408916	0	0.0806097516392625	0.35771553705064	0	0.092398890977145	0	0.263726215152061	0	0	0.0411773856311198	0.0508864300130603	0.0311895702077225	0.157319702079892	0.0921998893601328	0.240982064706596	0.164940291614436	0	0.183065122403147	0.206993786988511	0.191332994121606	0.296283272006699	0.243158670217852	0.0780768119676137	0.0877450944611232	0.0716281997303711	0	0	0.165272472046296	0.320912822251356	0.095965380893095	0.0959798603137463	0.065988679528121	0	0.0421769380168258	0.134595359579416	0.198894458333109	0.116979587062058	0	0.0845008534586199	0.127323656735421	0.119171046202615	0	0.020271475601252	0	0.142247510668563	0	0.2793982417173	0	0	0.101858925388337	0	0.272732231495118	0	0.121842834225957	0	0	0	0	0.0134376091805746	0	0	0	0	0.0113579057838999	0.0632463064157053	0	0.0526448787061995	0.104751809175433	0	0	0	0	0	0.179224317155352	0	0	0.0412437786270463	0.0601250601250601	0	0	0.115493925794954	0	0	0	0
ENSAMXG00000002758	0	0	0	0	0	0	0	0	0	0	0	0	0	0	0	0	0	0	0	0	0	0	0	0	0	0	0	0	0	0	0	0	0	0	0	0	0	0	0	0	0	0	0	0	0	0	0	0	0	0	0	0	0	0	0	0	0	0.00584951308653068	0	0	0	0	0	0	0	0	0	0	0.0420588655882774	0	0	0	0	0	0	0	0	0	0	0	0	0	0	0	0	0	0	0	0	0	0	0	0	0	0	0	0	0	0	0	0	0	0	0.0119684454261434	0	0	0	0	0	0	0	0	0	0	0	0	0	0	0	0	0	0	0	0	0	0	0	0	0	0	0	0	0	0	0	0	0	0	0	0	0	0	0	0	0	0	0	0	0	0	0	0	0	0	0	0	0	0	0	0	0	0	0	0	0	0	0	0	0	0	0	0	0	0	0	0	0	0	0	0	0	0	0	0	0	0	0
ENSAMXG00000002774	0	0	0	0	0	0	0	0	0	0	0	0	0	0	0	0	0	0	0	0	0	0	0	0	0	0	0	0	0	0	0	0	0	0	0	0	0	0	0	0	0	0	0	0	0	0	0	0	0	0	0	0	0	0	0	0	0	0	0.0141450543589729	0	0	0	0	0	0	0	0	0	0	0	0	0	0.0468058260319769	0.0135855905792081	0	0	0	0	0	0.0407094849028875	0	0	0	0	0.0159506423323667	0	0	0	0	0	0	0	0	0	0	0	0	0	0	0	0	0	0	0.0356788617015963	0	0	0	0	0	0	0	0	0	0	0	0	0	0	0	0	0	0	0	0	0	0	0	0	0	0	0	0	0	0	0	0	0	0	0	0	0	0	0	0	0	0	0	0	0	0	0	0	0	0	0	0	0	0	0	0	0	0	0	0	0	0	0	0	0	0	0	0	0	0	0	0	0	0	0	0	0	0	0	0	0	0	0
ENSAMXG00000002795	0	0	0	0	0	0	0	0	0	0	0	0	0	0	0	0	0	0	0	0	0	0	0	0	0	0	0	0	0	0	0	0	0	0	0	0	0	0	0	0	0	0	0	0	0	0	0	0	0	0	0	0	0	0	0	0	0	0	0	0	0	0	0	0	0	0	0	0	0	0	0	0	0	0	0	0	0	0	0	0.123972045060087	0	0	0	0	0	0	0	0	0	0	0	0	0	0	0	0	0	0	0	0	0	0	0	0	0	0	0	0	0	0	0	0	0	0	0	0	0	0	0	0	0	0	0	0	0	0	0	0	0	0	0	0	0	0	0	0	0	0	0	0	0	0	0	0	0	0	0	0	0	0	0	0	0	0	0	0	0	0	0	0	0	0	0	0	0	0	0	0	0	0	0	0	0	0	0	0	0	0	0	0	0	0	0	0	0	0	0
ENSAMXG00000002815	0	0	0	0	0	0	0	0	0	0	0	0	0	0	0	0	0	0	0	0	0	0	0	0	0	0	0	0	0	0	0	0	0	0	0	0	0	0	0	0	0	0	0	0	0	0	0	0	0	0	0	0	0	0	0	0	0	0.00584951308653068	0.0141450543589729	0	0	0	0	0	0	0	0	0	0	0	0	0	0.0163719541488162	0.0135855905792081	0	0	0	0	0	0	0	0	0	0	0.0159506423323667	0	0.0348310693138279	0	0	0	0	0	0	0	0	0	0	0	0	0	0	0	0	0	0	0	0	0	0	0	0	0	0	0	0	0	0	0	0	0	0	0	0.0877654906090925	0	0	0	0	0	0	0	0	0	0	0	0	0	0	0	0	0	0	0	0	0	0	0	0	0	0	0	0	0	0	0	0	0	0	0	0	0	0	0	0	0	0	0	0	0	0	0	0	0	0	0	0	0	0	0	0	0	0	0	0	0	0	0	0
ENSAMXG00000002835	0	0	0	0	0	0	0	0	0	0	0	0	0	0	0	0	0	0	0	0	0	0	0	0	0	0	0	0	0	0	0	0	0	0	0	0	0	0	0	0	0	0	0	0	0	0	0	0	0	0	0	0	0	0	0	0	0	0	0	0	0	0	0	0	0	0	0	0	0	0	0	0	0	0	0	0	0	0	0	0	0	0	0	0	0	0	0	0	0	0	0	0	0	0	0	0	0	0	0	0	0	0	0	0	0	0	0	0	0	0	0	0	0	0	0	0	0	0	0	0	0	0	0	0	0	0	0	0	0	0	0	0	0	0	0	0	0	0	0	0	0	0	0	0	0	0	0	0	0	0	0	0	0	0	0	0	0	0	0	0	0	0	0	0	0	0	0	0	0	0	0	0	0	0	0	0	0	0	0	0	0	0	0	0	0	0	0
si:ch73-383l1.1	0	0	0	0	0	0	0	0	0	0	0	0	1.15620302925194	0	0	0	0	0	0	0.00508378070603546	0	0	0	0	0	0	0.0897456135735125	0	0	0	0	0	0	0	0.0522859413560882	0.183351668500183	0	0	0	0.829875518672199	0.0268152589549557	0	0	0	0	0	0	0	0	0	0	0	0	0	0	0	0	0.0311091951858148	0.0454476389806812	0	0	0	0	0	0.063531977206748	0	0	0.0205964738836711	0	0	0	0	0	0.155250860103482	0.105708245243129	0	0	0.0882558006124953	0.0142431273349827	0	0	0	0	0.093423019431988	0	0.0179579639978738	0.181020960672053	0.0931272117712796	0	0	0	0	0	0.00875285780807434	0.0409601048578684	0.0407747196738023	0.0722412858948889	0	0	0.032721870643901	0	0.13507125008442	0	0.0382415906285717	0.00952371882172551	0	0	0	0	0.174034110685694	0	0.053889182285548	0.0651109487871535	0	0	0	0	0.406338886631451	0	0	0.0203822836910948	0.0681458867142779	0	0	0	0.0862975733551672	0.0946195974190955	0	0	0.0351345653854262	0.131346660963012	0.0161893324871219	0.0346529163894433	0	0	0.0209612685375887	0.0199215489402732	0.219804374107045	0.066585432439091	0	0.0397307842062187	0	0	0.18603702339377	0	0	0	0	0	0.148326139515567	0	0	0	0	0	0	0	0	0	0	0	0	0	0	0	0	0	0	0	0.201531865559607	0	0	0	0	0	0.0471018247246898	0	0	0	0	0	0	0	0	0.0139253462189204	0	0
ENSAMXG00000025537	0	0	0	0	0	0	0	0	0	0	0	0	0	0	0	0	0	0	0	0	0	0	0	0	0	0.0256633104331597	0	0	0	0	0	0	0	0	0	0	0	0	0	0	0	0	0	0	0	0	0	0	0	0	0	0	0	0	0	0	0	0	0	0	0	0	0	0	0	0	0	0	0	0	0	0	0	0.0469430674477993	0	0	0	0	0.0496024364716795	0	0	0	0	0	0	0	0	0	0	0	0	0	0	0	0	0	0	0	0	0	0	0	0	0	0	0	0.0299731440629196	0	0	0	0	0.0472366556447803	0	0	0	0	0	0	0	0	0	0	0	0.0711520947176685	0	0	0.0294655360809654	0	0	0.0506400907470426	0	0	0	0.0155343666794048	0	0	0.0227497122161405	0	0	0	0	0.0740960284528749	0	0	0	0	0	0	0	0	0	0	0	0	0	0	0	0	0	0.0119340856580932	0	0.0928988146111255	0	0	0	0	0	0	0	0	0	0	0	0	0	0	0	0	0	0	0	0	0	0	0	0	0
arpp19a	0	0	0	0	0	0	0	0	0	0	0	0	0	0	0	0	0	0	0	0	0	0	0	0	0	0	0	0	0	0	0	0	0	0	0	0	0	0	0	0	0	0	0	0	0	0	0	0	0	0	0	0	0	0	0	0	0	0	0	0	0	0	0	0	0	0	0	0	0.0402074705480278	0	0	0	0	0	0	0	0	0	0	0	0	0	0	0	0	0	0	0	0	0	0	0	0	0	0	0	0	0	0	0	0	0	0	0	0	0	0	0	0	0	0	0	0	0.0553702773256487	0	0	0	0	0	0	0.00579323257743235	0	0	0	0	0	0	0	0	0	0	0.010083959042992	0	0	0	0.014745173904581	0	0	0	0	0	0	0	0	0	0	0	0	0	0	0	0	0	0	0	0	0	0	0	0	0	0	0	0	0	0	0	0	0	0	0	0	0	0	0	0	0	0	0.00378669114383822	0	0	0	0	0	0	0	0
slitrk2	0	0	0	0	0	0	0	0	0	0	0	0	0	0.0174503015412106	0	0	0	0	0	0.685469579383074	0.419010357026193	0	0.220007201142775	0.931926288340085	0	0.297828794676277	0.188648097663899	0.203502459247251	0.189170816302884	0	0.0397298371076679	0	0	3.02490023894077	0.965524033840924	0.770164698542418	0	0	0	1.30208333333333	0.0196360651681731	0	0	0.0620732464307883	0	0	0	0	0	0	0	0	0	0.0692424871901399	0	0	0	0.174745468416889	0.128959069935153	0.026282590412111	0	0	0	0.293439740814595	0.106604315259171	0.153771708762459	0.297263284553736	0.0509164969450102	0.0629937132274199	0.425805221322025	0.0922083909635777	0.0900608811556612	0.0851026107608857	0.0184047498978536	0.191608086161712	0	0.0904459078689014	0	0.0670984226502803	0	0	0	0	0	0.298852877963879	0.0679079781285312	0.100963666390879	0.0545089830804117	0.313025252393805	0	0	0.161389238565572	0	0	0.0590127172405653	0.228088730277662	0.649709115639376	0	0.414487439230777	0.0478672736236962	0.276108825090496	0.574072608150224	0.119115685153421	0.113897708814237	0.0342982576485115	0	0.0318487566245414	0.110741971207087	0	0.196633632216454	0.329293993677555	0	0.124433014297393	0.210341964385274	0.172520635933356	0	0.123137474349332	0.290824487421841	0.195756009709498	0.0741294108791204	0.170277743778811	0.189010717324571	0.0294998303759753	0	0.136104419310495	0.0644225303963873	0.113832188537822	0	0	0.265390702312437	0.391320452407928	0.227707780913169	0.0650184032673665	0.0403533183555163	0	0.511242473208812	0.395218954075861	0.174390047212692	0.265450973447963	0	0.0893266400818387	0	0.294694940985357	0.0944992014817475	0	0.449276664570042	0.182122823632258	0	0.15619142821442	0	0.677231477719085	0	1.12688753662384	0	0	0	0	0	0	0	0	0	0	0	0	0	0	0	0	0.0549004106550717	0	0	0	0	0	0.272022926915805	0	0	0	0	0	0	0.0360909202462844	0	0	0	0
ENSAMXG00000003314	0	0	0	0	0	0	0	0	0	0	0	0	0	0	0	0	0	0	0	0	0	0	0	0	0	0.00865779877197782	0.0297279299847793	0.0156295423357413	0	0	0	0	0	0	0	0	0	0	0	0	0	0	0	0	0	0	0	0.0140039939390714	0.0594643451786309	0	0	0	0	0	0	0	0	0.0156506925551968	0	0	0	0.366461448255643	0.308024025874018	0	0.0128359159196164	0	0	0	0	0	0	0	0.0401435324844764	0.0701016473887136	0	0	0	0	0	0	0	0	0	0	0	0.0315115458303923	0	0	0	0	0	0	0	0.109098517863629	0.0286172161172161	0	0	0	0	0	0	0	0	0.0143777317690361	0	0	0	0	0	0	0	0	0	0	0	0	0	0	0	0.0357903403898011	0	0	0	0.069030262867241	0	0	0.0461407431388775	0	0	0	0	0	0	0	0	0.0174357275493213	0	0.0747467952311545	0	0	0	0.0480353540205591	0	0	0	0	0	0	0	0	0	0.0978138602239937	0	0	0	0	0	0	0	0	0	0	0	0	0	0	0	0	0	0	0	0	0	0	0	0	0	0	0	0	0	0	0	0	0	0	0
larp4b	0	0	0	0	0	0.352995163966254	0.00364603690372712	0.202204023860075	0	0.553379089793888	0.605086240970692	0.543016562371558	0.550873133917259	0	0	0.0862552292232717	0.134383849005295	0	0	0.18958652858749	0.379389528303548	0.0969863813786128	0	0.546537683773296	0.109738164738933	0.146972680749793	0.320240395923512	0.111329999869331	0.195855693525011	0.0499461768208006	0.353298112171065	0	0.188184724978804	0.22843567251462	0.454593498845354	0.200899558267136	0.869711266105466	0	1.7389015294208	0	0.290117997443541	0	0.372508847085118	0.385592141619091	0.30338167807799	0.690271008668532	0.711077567986144	0.440755786017227	0.59323052511073	1.19560019129603	0	0.181255825924844	0.371974648631158	0.255598430315933	0	0	0	0.38151454174677	0.407648091317855	0.290272291657511	0.0705099277978339	0	0.45332970669568	0.650624042983246	0.265105470799017	0.180314242965142	0.530048354843369	0.502564742976318	0.227902218775655	0.471151272478384	0.154320987654321	0.462750800591347	0.282219186428512	0.236910857163819	0.0399106002554278	0.485185459093672	0.460770706893479	0.35931943916839	0.327885468332425	0.271078310850218	0	0.367215041128085	0.214832456442737	0.148265154399991	0.305425266349494	0.339397293864307	0.321872085000098	0.429196867848497	0.188045087353865	0.192656209871903	0	0	0	0.553336165876528	0.394716037558368	0.370798586319723	0.52962758164206	0	0.227393229111895	0.239967731974626	0.455688271757873	0.226395707975806	0	0.201212481159454	0.11321732316212	0.779119594857811	0.119816433382442	0.688231245698555	0.669522309345826	0	0	0.207774247206404	0.207395240303275	0.0983481134943407	0.283208332770093	0	0.449353716180102	0.252459360622162	0.539519827353655	0.20252964521129	0.479078866326587	0.426959317599056	0.140922274750265	0.868687419090824	0.131958458108709	0.361104710183456	0.370152884233031	0.138600138600139	0	0.540909160729924	0.568083471626172	0.434492910123246	0.271488043702518	0.355058283026039	0.934579439252337	0.373423733357497	0.272492285250549	0.068523657792853	0.366816028180503	2.44021473889702	0.363407683131196	0.22168564919209	0.189436993256043	0.319748757831259	0.0601192766448634	0.311071017513298	0.315736297044708	0.220331222709862	0.437961184766291	0.351943163417816	0	0.0528806747574099	0	0.247905201051118	0	0.0433839479392625	0.168375192546241	0.0641757903248578	0.12508130284685	0.0933201339468793	0.102889960932906	0.456606109620264	0.135354629128316	0.0445944800952538	0	0.0948442814052057	0.131318609381842	0	0	0.619945615450126	0.128203736272689	0	0.088382075905992	0.172271865471127	0	0.150603627779847	0.579973790992557	0	0.155462456868729	0	0	0	0.219154770791024	0.0716743119266055	0.154138546956271	0.273082124637938	0
stag1b	0	0.0772164996216392	0	0	0	0.201861159894225	0	0.0347005343882296	0.30441400304414	0.117940451711641	0	0	0	0	0	0.0586678869587154	0	0	1.08260257659413	0.053824015979031	0.14849815798741	0.140835220762414	0	0.609867658718058	0.185092638865752	0.123162827239999	0.268944746000121	0.156399231510156	0.151508264775844	0.110467942203173	0.109359507826341	0	0.148825858303089	0	0.144169917457951	0.309169033774579	0.252316823561459	0	0	1.30208333333333	0.101544104683523	0	0	0.209122351061475	0.127268562119785	0	0	0.23733389659999	0.420208956351646	0	0	0.223586601910466	0.263269843499811	0.367812537025644	0	0	0	0.119445608199753	0.227332615547849	0	0.232731037657968	0	0.382751570431126	0.115468107708651	0.248013575105923	0.105308827550449	0.382565246286045	0.156784545555079	0.235468808071016	0.116254387971982	0.132890365448505	0	0.178910450352253	0.175478462078744	0.0961538461538462	0.11883541295306	0.0976210202614535	0.00598713126006961	0.0719743081691886	0.267118146653939	0	0.319468404574788	0	0	0.152247646021204	0.20876991697233	0.108668632607284	0.0558384704726168	0.149794025328971	0	0.193117299447685	0	0	0.174523572448497	0.325493842401544	0.347491751746684	0.235949635128934	0	0.0615032272932582	0.0703338749041701	0	0.232034691237727	0.167470525187567	0.112817310850554	0.194645148257422	0	0.13002874676502	0.239578342117873	0.467842246387606	0.44259537930424	0.185349940688019	0	0.277317193418316	0.355361504912989	0.0267326785609265	0.525352404824827	0.132017587526979	0	0	0.0893186079788309	0.0915291438811639	0.0696136442742778	0.169798576800263	0.664957853434776	0.141751565566021	0.131812807468767	0.305005461496564	0.121359223300971	0	0.269966003684834	0.165730698905114	0.175627480470819	0.176674370455673	0.150331207507666	0	0.160441678336717	0.140317353078927	0.0815793767335617	0.066585432439091	0	0.0552761041401802	0.21427436677604	0	0.0708313572421283	0.135193597231235	0	0.276044674168697	0.365497076023392	0	0.261502599184524	0	0.186497575531518	0	0.603209072264447	0	0.212974185762597	0.279882959745639	0.244627058039561	0	0.0714067447609423	0.0292111902021817	0.0566264241545675	0	0	0.0717586612704153	0.0875305671966957	0.0235639537486716	0	0	0.033802055164954	0.0367091023890284	0	0.0384776677827549	0.0663381803314551	0	0.0561425571811945	0	0	0.0448606069984728	0	0	0	0.0358932391494738	0.0418620227729404	0	0.125076319279541	0
msl2b	0	0.082109895884652	0	0	0	0.197917903653565	0.00395487018534104	0	0.10371292263016	0.232405291885453	0	0.316646084671163	0	0.00534206297651202	0	0	0.250178252298843	0	0	0.0926050613926138	0.273967408056223	0	0.260742594910305	1.29034869408505	0	0.0955424272242646	0.234131753056976	0.158219534115625	0	0.238411289356654	0.266595845503411	0	0.0727447972719948	0	0.443871214481714	0.383276115967825	0.0714975154613377	0	0	0	0.193229431095608	0	0	0.211835606797607	0	0.360169314967096	0.546821599453179	0.449855665555408	0.266282900477071	0	0	0.388737403998533	0.118906064209275	0.388182359283763	0.605216970283847	0	0.908273777298759	0.297907003870934	0.139277562055732	0.0770672128284434	0.0911078717201166	0	0.926431528736499	0.466445988445027	0.166624547021725	0.141785690733517	0.347334319694584	0.42650697470328	0.47931134912116	0.196244302815049	0.0849978750531237	0.543079612195474	0.232953948330539	0.215937435141104	0.182882223847842	0.470543948804818	0.261399780613828	0.207341144159179	0.18846520979427	0.290021202564772	0	0.332027359054386	0	0.0507305194805195	0.341382346320471	0.264852975789163	0.341244764304605	0.263861495155374	0.152490756918784	0	0.60000407607509	0.113847239773672	0.316219255919571	0.513635867273796	0.286025927322615	0.216866406146769	0.583279715158135	0	0.0697873707938855	0.207750609706249	0	0.0836761912642079	0.734034722394502	0.187725499716834	0.212347343646053	0.779119594857811	0.0400538323506793	0.73913290205425	0.341582538364337	0.383521574206437	0	0.162599618971587	0.481988405077071	0.315800102738784	0.151244346697152	0.0930492230389876	0.126780833576079	1.16002836496152	0	0.151198480953604	0.145104352372606	0.236896377223716	0.301743286746532	0.407135540100496	0	0.27497125800271	0.194589287769746	0.261780104712042	0	0.215164079903005	0.299579071590447	0.144082176294375	0.222279155581003	0.276438005292131	0	0.223710585116379	0.271972825756968	0.12025012025012	0.165102014478256	0.55666889334224	0.288638633528435	0.197009078077503	0.304247292199099	0.0764301213642679	0	0.456639588002564	0.745695845514357	0.228784184650162	0.73594258561781	0.213879757623907	0	0.0528806747574099	0.460383960222826	0.998844920772406	0	0.172374197906113	0.208523366524101	0	0	0.0690548031007858	0.0737200245795817	0	0	0	0	0.0458519635003102	0.0502250080360013	0	0	0.0607836224607642	0.00697469719352134	0	0.024150224670967	0.0242002891838609	0	0.11617037722791	0	0	0.0726940145720482	0.0645244547683572	0	0	0.0500718893511389	0	0.0983825040475836	0.0665159776776335	0
tnfsf10	0	0.105079545215728	0.0821395715599948	0	0	0	0.00555590125607816	0	0	0	0	0	0.664937828313053	0.147864416441933	0.120137879425274	0.0783594662153161	0.269031197394877	1.09134562916075	0	0.0388344991426486	0.17670890183648	0.382553897353052	0	0	0.0694208220813751	0.185403057198861	0	0.143500334832146	0.087419846927848	0.0489821509042105	0	0	0.0222438033806457	0	0	0	0	0	0	0	0	0	0	0	0	0	0	0	0	0	0	0	0	0	0	0	0	0	0.0131459812870227	0	0	0	0	0	0	0	0	0	0	0	0	0	0	0	0	0	0	0	0	0	0	0	0	0	0	0	0	0	0	0	0	0	0	0.0535136547186957	0	0.0185442744552619	0	0	0	0	0	0	0	0	0	0	0	0	0	0	0	0	0	0	0	0	0	0	0	0.00735294117647059	0	0	0	0	0	0	0	0	0	0	0.0356779722731711	0	0	0	0	0	0.0429533819083581	0.110393553016504	0	0	0	0	0	0	0	0	0	0	0	0	0	0	0	0	0	0	0	0.190490704053642	0	0	0	0	0	0	0	0	0	0	0	0	0	0	0.0111923927544926	0.0445656630479348	0	0	0	0	0.0114307415404444	0	0	0	0	0	0.0620536145594867	0.0501539726961773	0
nceh1b.1	0	0	0	0	0	0	0.0267404707438026	0	0	0.0292616695538181	0	0	0	0	0.0225085307331479	0.112097569724688	0	0	0	0.0828035552688788	0.0578138578251187	0.447467334884553	0	0	0	0.0300610061258018	0	0.0716756680843879	0	0.160989117135682	0.411940102009763	0	0.0240264483143044	0	0.0856836822996031	0.0918459192858061	0	0	0	0	0.0307385775903097	0	0	0	0	0	0	0.0324271647877238	0.0635979325063587	0	0	0.147853721153929	0	0.233750968396869	0	0	0.216141442960273	0.138617802386389	0.124068887420674	0.123471876265239	0.291276319728128	0	0	0.18230875811274	0.228558884791243	0.088534844122281	0.114226678103282	0.158458639477572	0.278304705146638	0.143636622573462	0.123015365289102	0.637401455147075	0.263080654353214	0.230735457678263	0.0924757810796499	0.544758004653773	0.113562328120599	0.0778260524791767	0.208080362086092	0.109514644212686	0.213184040139414	0.207900207900208	0	0.785755922933207	0.278264673294951	0.0948686557454524	0.226695294969921	0.261652579881697	0.293703514267408	0.141610966353234	0.552263266398711	0.135784699780029	0.415628113100796	0.128931506553968	0.220823186530735	0.235799910687671	0.0761904761904762	0.849184782608696	0.105022430393622	0.272690358642132	0.0933736347645853	0.0830450408249201	0	0.318544715491128	0.120818251122482	0.435085276714236	0	0.227479526842584	0.152788388082506	0.174034110685694	0	0.139233501053735	0.263062205614111	0	0.239573476265422	0.110864745011086	0.16004949524349	0	0.207271069104174	0.211530046346251	0.200363690822204	0.0795693061089984	0.0390892211472686	0.041884465889291	0.0466592011944756	0.119297166463319	0.0748319108789204	0.294334069168506	0	0.0357187505581055	0.513843065701548	0.146849046361439	0.149967689748449	0.314668220142716	2.80112044817927	0.123032603881478	0.136371717947421	0.0247656549896603	0.120723372515619	0	0	0	0.275072894316994	0	0	0.15890672175433	0	0.690789490353762	0.093870271285084	0.152201951179984	0	0	0.569962952408093	0	0	0.0354138999557326	0.22124731427057	0.190490704053642	0	0.0118624524908778	0.00791634011763681	0	0	0	0	0	0.171044318924297	0	0	0	0	0	0.0138545219774282	0	0.587061171774099	0.213419396705011	0	0	0.0153242027120184	0	0	0	0.0820122202414941	0	0	0	0
fndc3bb	0	0.200803506735523	0.281151596941071	0	0	0.177550513120983	0	0	0	0	0	0	0	0.00654889140366319	0.035822264253679	0.401561914282256	0.263441038094051	0.585960389077698	0	0.0595787968836934	0.241057905852137	0.0334451516235949	0.0902755208897555	0.396919901563864	0.13884164416275	0.0682467792285895	0.0366332216134044	0.28438747890896	0	0.181997342838795	0.0462449130595634	0	0.0048111896724927	0	0.274078903985425	0.186639557834176	0.0743632645473136	1.23595465007029	0	0	0	0	0	0	0	0	0	0.0212446639102696	0.0240500240500241	0	0	0	0	0.101672512836155	0	0	0	0.0324476733710686	0.0556857490369051	0	0	0	0	0	0.0228358506728964	0.0187646129423288	0	0	0.103362378161597	0	0.112170499158721	0	0.0220279605227045	0.0153731682869986	0.105130361648444	0	0.0500802298559457	0	0.0304703463008924	0.0288196065547313	0.264550264550265	0	0.0678267027225163	0	0.0150507436643023	0	0.0874669587653334	0	0	0	0	0	0	0.0244296866561753	0.053642313056539	0	0	0	0.0267249291014193	0.0303633890400311	0	0.0410492180123969	0	0.0272173558874314	0.0247375347562363	0	0.112897398843931	0	0	0	0	0	0	0.0504451787020456	0.0413446038814627	0.103836768599761	0.066768042106998	0	0	0.0063323201621074	0.0525837685365503	0.0127139277264064	0	0	0	0.0127327547569572	0.0163637598071054	0.129617627997408	0	0.0187034751056746	0.00708014726706316	0	0	0.0200070424789526	0	0.0341745121971163	0	0	0.0757931755824706	0	0	0	0	0	0.020271475601252	0	0	0	0	0	0	0	0	0	0	0.379461231127129	0.308043908236605	0.442597157578928	0.0984930562395351	0	0	0	0	0	0	0	0	0	0.0931029346044987	0	0.11032805177259	0	0	0.00584573798934673	0	0	0	0	0.151036692427304	0	0	0	0.0872669973192581	0	0.0844765703494811	0.077390994783847	0.173010380622837
ghsrb	0	0	0	0	0	0	0	0	0	0	0	0	0	0	0	0	0	0	0	0	0	0	0	0	0	0	0	0	0	0	0	0	0	0	0	0	0	0	0	0	0	0	0	0	0	0	0	0	0	0	0	0	0	0	0	0	0	0.0400359649921124	0	0	0	0	0	0	0	0	0	0	0	0	0	0	0	0	0	0	0	0	0	0	0	0	0	0	0.0292500292500292	0.0264634275431354	0	0	0	0	0	0	0	0	0	0	0	0	0	0	0	0	0	0	0	0	0	0	0	0	0	0	0	0	0	0	0	0	0	0	0	0	0	0	0	0	0	0	0	0	0	0	0	0	0	0	0	0	0	0	0	0	0	0	0	0	0	0	0	0	0	0	0	0	0	0	0	0	0	0	0	0	0	0	0	0	0	0	0	0	0	0	0	0	0	0	0	0	0	0	0	0	0	0	0	0	0
pld1b	0	0	0	0	0	0	0	0	0	0.0798244582944732	0	0	0.460468757194824	0.0167193331222477	0	0.156357495778348	0.255107779715778	0	0	0.0894761084545328	0.0754273535619228	0.0861273045755833	0	0	0.134774522224319	0.0283948478322806	0	0.0410520827774197	0	0.0919489499429917	0.035865432895775	0	0.0479711370853243	0.25206694898165	0.502556832331802	0.317565778406366	0	0	0.880204207376111	0	0	0	0	0	0	0	0	0.126732564052355	0	0	0.434480361487661	0	0.0873423470635503	0	0	0	0	0.0483651080593325	0.00622831766911439	0	0	0	0	0	0.0375811262341919	0	0.0198275793698002	0	0.183590540114963	0.0331193821248071	0	0	0.028538234968015	0.0238081066603178	0	0	0.204005062607243	0	0.0456433429184354	0	0.185729850116412	0	0	0.234785875281743	0.0157418339236521	0.0298795471043155	0	0.0696948602502257	0.193780989303892	0	0	0	0.179660621086767	0.434217434865053	0.179458423444123	0.282768072148681	0	0	0	0	0	0	0	0.0119518007778232	0	0	0	0	0	0	0	0.0304008658166585	0.0890193447382796	0	0.165660360565576	0	0.032059913566473	0	0	0	0.271270586229352	0.0517721610735475	0.0432675666320526	0	0	0	0.0147792433591171	0	0	0.217437567058988	0.189275719163292	0.1351972639506	0	0.138218887753789	0	0	0	0	0	0	0	0	0.34721016631367	0	0	0	0	0.943919945477964	0	0.906611022828047	0	0.190095998479232	0	0	0	0	0	0	0	0.00602158618214576	0.0107500873444597	0.476040071315392	0.071921749136939	0	0	0.0488585898240821	0.222404306421144	0	0.173574241999247	0.0734085036410618	0.0103555688106836	0	0.139548037530318	0.0998743867035996	0	0.285174335352169	0	0	0.280791150142796	0	0.63023886052814	0	0.18099824956416	0	0.725161061043746	0.408148526890632	0
ENSAMXG00000028107	0	0	0	0	0	0	0	0	0	0	0	0	0	0	0	0	0	0	0	0	0	0	0	0	0	0	0	0	0	0	0	0	0	0	0	0	0	0	0	0	0	0	0	0	0	0	0	0	0	0	0	0	0	0	0	0	0	0	0	0	0	0	0	0	0	0	0	0	0	0	0	0	0	0	0	0	0	0	0	0	0	0	0	0	0	0	0	0	0	0	0	0	0	0	0	0	0	0	0	0	0	0	0	0	0	0	0	0	0	0	0	0	0	0	0	0	0	0	0	0	0	0	0	0	0	0	0	0	0	0	0	0	0	0	0	0	0	0	0	0	0	0	0	0	0	0	0	0	0	0	0	0	0	0	0	0	0	0	0	0	0	0	0	0	0	0	0	0	0	0	0	0	0	0	0	0	0	0	0	0	0	0	0	0	0	0	0
tnikb	0	0.180542501125639	0.544652026121375	0	0	0	0.00487162299094268	0.0347005343882296	0	0.791135175972647	0	0.44442030117683	0.460468757194824	0.0174230597680642	0	0	0	0	0	0.135397439705486	0.230008552498258	0.0696472964671452	0	0.543322068315932	0.328822426864315	0.0989171766731998	0.0178191092031631	0.12052822801951	0.176541204717181	0.0863915958255581	0.301943009689679	0	0.111041478623374	2.03480138084141	1.31272930497969	0.978185229283861	0.714472917523898	0	0.282661541070722	0.829875518672199	0.040884770330208	0	0	0.632252126158976	0.443524096591638	0	0	0.560688057792805	0.499035482687837	0	1.10944936853782	1.0640419838092	0.242836328314716	1.16402889203905	0.696136442742778	0	0.379193743651114	0.621593562686537	0.513625813777554	0.254574353094946	0.42667790724891	0.207606709848862	0.179166517361236	0.32863386900654	0.974219426149793	0.614316650681226	0.682402908968519	0.415985581306197	0.796583473699129	0.313362358129625	0.264775761338786	0.500767034203751	0.425508788046551	0.56689004289883	0.461833243034097	0.466145522435018	0.892898926211073	0.497456639769303	0.455499578555318	0.562591450291581	0.854417187238906	0.910259082059715	0.202905185518791	0.258478081058726	0.479710155899296	0.342578977299356	0.166058518260699	0.736480179609214	0.42334397974442	0.534610351942613	0.121335662978063	0.141807765393233	0.833914156182761	1.1637836139714	1.28624942395675	1.0298344506644	0.942244284396128	2.0542573030909	0.690620292433156	0.924957029207665	0.638587099895105	0.426243018062295	1.51597758397506	0.473102416134232	0.487244003007731	0	0.426707589809634	1.00471458952053	1.6413018514407	0.595992843121662	1.55380914008676	0.524104450687229	0.529157594815012	1.78643855317845	0.46510596357356	0.561654927682831	0.364386655978757	0	0	0.449827957644243	0.518199711858307	0.360193265027474	0.609457778126291	0.546979547124792	1.06363388385617	0.856687530428427	0.884686147233124	1.20337026584599	0	0.598971181561012	0.734829865445184	0.306609774399177	0.382819610186443	0.919375240045786	0	1.02918850223301	0.712573156159746	0.950167940919319	0.592793041781759	0.55666889334224	0.373090404190799	0.318273021944911	0.966795223794874	0.206991741159641	0.230488637419022	0.136744656702539	0.36240958079316	1.12444870606035	1.09408673234134	1.43367686554591	0	0.347954279251989	1.39693907160974	0.850743897948223	0.867291795657227	0.935769791180769	0.969553430574127	1.57036055834574	2.41119247405137	0.218368018973299	0.077680866246981	1.27344124167234	0	0.163980262196856	0.240092951702414	0.267703377261203	0.597117369414875	0	0.346360914103525	0.45758363505135	0.154806011053361	0	0.0248604334419535	0.0154047126096816	0	0.426932115283067	0	0	0.605510326659749	0.963359047874833	2.35387401081772	0	0.826816415791076	0.218668745493949	0.681835543025426	0.308594406505139	0.379077433833887
eif5a	17.3728174701155	14.9719668109772	19.9464475416142	5.22446706771614	7.64574133667966	14.5109089263301	2.3551021723631	6.4586553908963	9.59767183120186	10.385066489678	12.316430050362	10.792911302557	8.89067073798365	8.92126587630755	5.64667920161079	20.1527749063903	23.3235568620582	18.6408782863093	12.5100661735724	18.4229915896804	7.2401416339593	14.2093097492728	11.8321224202094	13.4091212943219	11.9031481602341	26.2027543510228	24.0060058279029	19.0989075740852	33.418529430304	19.1837006655054	10.1355702602042	25.7804094773542	29.9426625722918	5.19411985508319	10.4896609228909	13.7565152761875	13.9000432914477	9.52047478295469	8.21561399955692	21.6858507234569	15.4715329801897	13.0643178158691	12.9688918361329	10.9798995030484	16.25135896239	9.0751279827665	13.3396696326766	7.59832239506498	6.7484363793866	5.83661289869851	9.66488816280124	7.65394053101963	5.56865551638324	10.9498347869844	8.15454544703401	0	11.7797998124218	11.3630805376419	12.3703710413429	11.1580979851779	9.79966306299301	15.1640614327213	10.6559892348673	11.5477562316244	10.0571054957248	12.1527281865528	10.9626012919649	12.4635441439102	11.0842326483914	13.5530639057904	10.3695824982129	13.3989863303549	11.2715758929113	9.6027373357455	10.5130806797867	8.69281704902815	11.687796050386	14.0784704042608	10.9066890385162	11.2315994506917	10.2993460824878	9.35069997845098	11.7844189998525	10.0925520436603	13.4787155557669	11.3927679478744	10.920099470411	8.09359527084372	10.048382657974	10.9105628874887	9.94675945692343	12.5984998153483	9.5134375531147	8.9762949621719	8.68961289062416	11.3854486250017	6.7611455029953	9.23640287346556	8.09895438632858	11.0080766391025	7.30855721451679	12.7968228240457	7.55273429245609	13.1837780690188	11.2345702701025	7.80497084074347	12.601830440116	13.4850974017731	5.98128253573805	10.7343356144062	4.16572544197929	11.5507464437887	13.9620230821509	10.8016038169373	13.0362357434435	10.2583647868196	11.6839408119738	12.1636499143836	11.2436191852894	14.7183071205968	13.0482253675392	15.3589606471862	13.3361645688035	12.533633308143	11.37736480239	13.4593235978375	14.4046904369354	14.1679638972618	24.5655898954945	12.3101791976289	9.16154151153613	15.4392087606695	13.0299559555793	9.56640722907556	21.5909647643407	10.0602440592014	13.6200437177203	13.982183795638	11.3612469653804	10.978064642874	21.1467625532576	18.103612891637	10.1145503529779	17.8794599527732	25.7404395977651	16.2004759510187	11.9308164181883	8.97350433772723	9.46033159070877	11.6696679368444	10.9720295032577	9.65178769987462	10.2415884847946	13.9655886547992	7.9350702089418	33.1723392740498	29.4311671556027	40.0841747452481	29.1223047496036	22.209132610688	22.234828494832	19.9045638259824	18.3843584477382	17.1273087517955	20.9912067689991	24.5355971416614	18.9441246967726	28.9183039814188	20.2749962121356	17.657759583272	34.5326462990061	20.0026535902748	20.1593218118205	19.7419733368127	10.4185684684058	14.7806198182878	22.0761196731261	15.9051848214233	11.195478315376	14.000850280214	21.7580666661982	7.87474629026812	10.8401086956358	30.0537633940779	12.6476773948429	27.1058365489367	9.68558626327717
rpl22l1	2.66350903478803	2.14472716716611	1.85894774130572	0	1.27025449458046	3.66217581539697	0.56385006638341	1.36911089300399	2.9584244466457	0.509081231822509	0.474608448030375	1.01596122572351	1.72699640784747	1.31849863280353	1.74545615683604	3.22541583926345	3.47187403377596	2.34163701688653	0	3.28159992848564	1.44126313931083	2.2277843381763	4.66373398159467	0.909273742839824	2.2022246430476	2.74452867358903	8.20196470625147	3.03574426051608	8.99157530711069	3.36301917132263	2.71065431079111	2.15982721382289	11.3316353058275	1.06197148339615	1.82075380721663	2.62179060294482	2.11673534699343	6.26918433931197	2.97910689462367	8.85943606126158	0.968780756009575	2.61551746312259	1.3149107720074	1.14006691592141	2.69265006492069	2.50384044209591	0.737063558308561	0.933972056096373	0.898351684658919	0.528094634558513	1.69317764687183	0.643634053863703	0.330104128830923	1.59189122009925	1.00568604806703	19.6463654223969	4.55793284978054	1.98707837809717	2.44115512049176	1.87843101966327	1.67169650984203	2.06245079578587	1.26773260295339	2.57188992004162	1.7959657767791	1.50672687870681	2.19018800221063	2.19026147954209	1.69528885774902	2.74430921292679	1.70327432279039	2.28654792122244	2.2127557236365	2.16220669863667	4.25737984548471	2.11113747351805	2.67349137637434	2.46912075846496	2.79682976847325	3.45969130788539	1.68684877802243	0.566735062859094	4.15611871936046	5.53214410676155	1.54372129840485	1.13351634895799	0.990346088262529	1.80311767071372	0.623203643809483	1.13971974662344	1.74702286904404	1.39367365483784	1.88748433621733	1.32361506833113	1.60817647463182	1.47343181933035	2.16210347947873	2.85482356413731	1.5738573999319	1.71083229733752	1.6910366963829	2.40191314155579	1.89052093430568	2.8037845106705	2.67444102033181	1.91241508954279	1.69006890548187	2.88483190983686	1.03786410383652	1.19898557942764	3.19519160989958	1.84034293174651	2.79428845249902	1.12466230639241	2.17513419864226	2.57706996513186	1.57002571881337	2.71842533533337	2.61447916172238	2.46533534552616	0.935686728398164	2.24014080418584	2.01002716962284	1.38982676149197	0.744900703806647	1.70504398502385	1.76221867631644	1.48226504811602	2.52270433905146	1.19731410324243	0.864797276701663	0.977197033178954	1.87261572690883	1.12848223644669	0.800640512409928	1.37299944826118	2.56535464084484	1.47744069307358	1.61280695436879	4.3719635099982	2.76580197017083	4.03742527244516	2.00027750369489	3.93757910926692	7.42181495194535	1.4468356452571	2.48930955248597	1.08272690077478	2.25632314288912	1.69921390156637	3.38721827044348	0.862284649886952	0.833586029697126	2.23953544532564	2.01261712813769	4.04869697210089	4.31404705941384	4.69604216262644	3.08014995061	13.0385114664797	10.2915764213546	1.10898966524676	6.38671376465111	0.577704040864546	14.9250803273923	6.83058701501031	2.0660945979703	12.6299685960157	8.56687514577982	6.05726945504611	13.9483778208034	10.2168625777801	3.17910939966664	4.64108635756392	2.89219436977347	2.9645022590132	7.57783205592178	2.21185309741394	3.45436757201707	2.8874322895112	7.13861867203417	1.52831413436771	3.94118745244527	7.14069104577627	3.72325587415435	3.07970244079377	3.47864591806078
slc7a14b	0	0	0	0	0	0	0	0.228623685413809	0	0.188963094811009	0	0.463496921777529	0	0.0181865797590642	0.0616054618486305	0	0.0148150123483128	0	0	0.154680241679978	0.0753442253476307	0	0.206869403008224	2.53197156370912	0.185092638865752	0.003163067517574	0	0.0114534024049854	0.124137246139332	0	0.0710126402499645	0	0	0	0.12390959555908	0	0	0	0	0	0	1.57165614154861	0	0.20128848468956	0.130371297455152	0	0	1.82176629747982	2.87923354087664	4.53975638969416	1.05527237973877	2.18947500602936	2.34639705250101	0.625138095587111	1.51982902572041	0	1.84345979591245	0.0910829827066814	0.187685572615173	0.087386615865914	0.202790395846853	0	0	0	0.149635761676921	0.0160764467194403	0.251242947900087	0.35261937543938	0.1565133729316	0.0647152309870416	0	0	0.0966859229087585	0.725514040322855	0.036292932374079	0.589413221722783	0.0615617132766631	0.0853326624409943	0.160769490840438	0.0216979985766113	0.30888459531715	1.39760661063431	0	0	0.0830540579148551	0.473885145220873	0.452566066101784	0.198791407582616	0.0549737500343586	0	0	0	0.713059688956524	0.0262347832495276	0	0.459287651993997	0.344437035902144	0	0.246904513320528	0.0278442171737563	0	0.0914829384319824	0	0.201303469596115	0.135067071313708	1.52705262360185	0.0916730223818143	0.131475151196424	0	0	0	0	0.02878814723608	0.232467165128072	0.323426434330841	0	0.206407268343775	0.427759002247796	0	0.119615102773115	0.00966280669748458	0.212749287603908	0.0785778439485937	0.15605493133583	0.069756897213212	0	0	0.402309649531289	0	0.0414258787464529	0.0723709950018209	0	0.298032055720234	0	0	0.0154314796011271	0	0	0	0	0	0	0	0	0.071983875611863	0	0	0	0.455746969282654	0	0	0	1.53418532035968	0	0.318228105906314	0.6186222867145	0.24765150815571	0.224688806003685	0.147531793101413	0.00626596253956955	0	0.158982511923688	0	0	0	0	0	0	0	0.121157303076638	0	0	0	0.0205396168129087	0	0.346680042800447	0	0	0.00381447608933808	0	0	0	0.250321835739719	0.0796178343949045	0	0	0
cldn11b	0	0	0	0	0	0	0	0	0	0	0	0	0	0	0	0	0	0	0	0	0	0	0	0	0	0	0	0	0	0	0	0	0	0	0	0	0	0	0	0	0	0	0	0	0	0	0	0	0	0	0	0	0	0	0	0	0	0	0	0	0	0	0	0	0	0	0	0	0	0	0	0	0	0	0	0	0	0	0	0	0	0	0	0	0	0	0	0	0	0	0	0	0	0	0	0	0	0	0	0	0	0	0	0	0	0	0	0	0	0	0	0	0	0	0	0	0	0	0	0	0	0	0	0	0	0	0	0	0	0	0	0	0	0	0	0	0	0	0	0	0	0	0	0	0	0	0	0	0	0	0	0	0	0	0	0.0286430361618332	0	0	0	0	0	0	0	0	0	0	0	0	0	0	0	0	0	0	0	0	0	0	0	0	0	0	0	0	0	0	0
ENSAMXG00000004100	0	0	0	0	0	0	0	0	0	0.74521341052692	0.49176297024834	0.709288775933513	1.15620302925194	0	0	0	0	0	0	0	0.0373734266230305	0	0	0	0.349513326488116	0	0.378490800826036	0	0	0	0	0	0.139947426667691	0	0.0391505888248559	0	0	0	0	0	0	0	0	0	0	0	0	0.00977096849839756	0	0	0	0	0	0	0	0	0	0.00632108639658707	0.0279167622689136	0	0	0	0	0	0	0	0	0.149880095923261	0.0319884329826335	0	0	0	0.0244550983290645	0	0	0	0	0	0.0226450813750999	0	0	0	0	0	0	0	0	0	0	0	0	0	0	0.0228636230611648	0	0	0	0	0	0	0	0	0	0.00320225233620319	0	0	0	0	0	0	0	0	0	0	0	0	0.0267428302472107	0	0	0.00815926892950392	0	0	0	0	0	0.0172311000678905	0	0	0	0	0	0.0117857260714404	0	0	0	0	0	0	0	0	0	0	0	0	0	0	0	0	0	0	0	0	0	0	0	0	0	0	0.160164007944135	0	0	0	0	0	0	0	0	0	0	0	0	0	0	0	0	0.130818136626462	0	0	0	0	0	0	0	0	0	0	0
si:ch211-230g15.5	0	0	0	0	0	0	0	0	0	0.009536470323458	0	0	0	0	0	0	0	0	0	0	0.00476491119396762	0	0	0	0	0	0	0	0	0	0	0	0	0	0	0	0	0	0	0	0.00984653195298084	0	0	0	0	0	0	0	0	0	0	0.0722000808640905	0	0	0	0	0	0	0	0	0	0	0	0	0	0	0	0	0	0	0	0	0	0	0	0	0	0	0	0	0	0	0	0	0	0	0.0826822109223201	0	0	0	0	0	0	0	0	0	0.0798084596967279	0	0.00841743047833732	0	0.136416342677853	0	0	0	0	0	0	0	0	0	0	0	0.0295199466279365	0	0	0	0	0	0	0	0	0	0	0	0	0.0252447478302139	0.00698529386083478	0	0	0.0311983277696315	0.0485243737929562	0	0	0	0	0	0	0	0	0	0	0	0	0	0	0	0	0	0	0	0	0	0	0	0	0	0	0	0	0.00695385146016973	0	0	0	0	0	0	0	0	0	0	0	0	0	0	0	0	0	0	0	0	0	0	0	0	0	0	0
zgc:194621	0	0	0	0	0	0	0	0	0	0.17201248393812	0	0.144703141505202	0	0.145964563030709	0.126872962103046	0	0.0148150123483128	0	0	0.0938183662736718	0.140801564747103	0.0334451516235949	0	0	0.31922364808785	0.0516923657328587	0	0.217183499753507	0	0.6200427225047	0	0	0	0	0.0422654268808115	0.0534322185591468	0	0	0	0	0	0	0	0	0	0	0	0.0246556680098336	0.0406701393155622	0	0	0.0864229539365656	0	0.0597332313886184	0	0	0.20228992191609	0.0508722396326716	0.0445270161026942	0	0.264864777432712	0.195068664169788	0	0	0.0596805340036304	0.0262308842431078	0.140957712750254	0.0649013499480789	0	0.0899819965593842	0	0.184090867252076	0.03997142753666	0.0125131857695046	0	0	0.0350062836279112	0	0.0275847996321648	0.0815036057469459	0	0.173695546446189	0.0616383782865503	0	0.0598963806567715	0.0820082718805416	0.104971575121038	0	0.0386868147597936	0	0	0	0.175380136445746	0.03950478924547	0.0415707973042127	0.05616399887672	0	0	0.0277373751492046	0	0	0.0879018897860048	0	0.0466704833027393	0.0977106913782348	0	0.22862240162919	0	0.0863707030575229	0	0	0.0415361738538093	0.0617060180330775	0.0554323725055432	0.0539981205024456	0.0907276356378153	0	0.449155587495508	0.788456989671213	0.0415590952494661	0.0401441736037658	0.124979276299912	0.0924769963471586	0.187518751875188	0	0	0.0552868301468053	0	0	0.0233866158397549	0.0101243574829632	0.191638587597771	0.252339756328673	0.049916208643936	0	0.011606981957307	0.0212295294262507	0	0.0545033383294727	0	0.0332062640296466	0	0.202150885420878	0	0	0	0	0.122693364742835	0	0	0	0	0	0	0	0	0	0	0	0	0	0	0	0	0	0	0	0	0	0	0	0	0	0	0	0.0358068720548848	0	0	0	0	0	0	0.0326953382986654	0	0	0	0
skilb	0.692712662787476	1.51496939494198	0.966965795014916	0	1.1829070715024	0.875559317227877	0.00778224704663354	0.065034305596202	0.119047619047619	0.668441772080169	0.216417425931136	0.657059312301783	0.601250601250601	0.733940304921857	0.278483330771316	2.84392617281238	1.21642519530038	0.642054574638844	0	0.717291326160387	0.667041641448478	0.169430490714429	0.645669771990092	0.413770274743462	1.20233185440139	0.243577535012833	0.166137377357698	0.973986305275657	0.514615576175715	1.06987208469634	0.0730673681134006	5.90514556588282	0.36829981934114	1.26515008682613	0.160431006090852	0.108802089000109	0.154976103075467	0.32307046166769	0.57837079972761	0	0.132746771353936	0.871839581517001	0.808335059548678	0.460760486399524	0	0	0.326296211700982	1.14211825489632	1.60614639081536	2.42834180865303	0.419603893924136	1.49567755602056	0.735830118210745	0.635326114408422	0.61050061050061	9.82318271119843	1.17868261775273	0.862595112372576	0.560747759550379	0.551798853748393	0.670325237519124	0.758561998799302	0	0.867731609093447	0.813994899007672	0.481177102458892	0.417056535994667	0.508561314834488	0.328590537994035	0.225694043103102	1.13629465138598	1.10796664622042	1.18015361674533	0.833829204625683	0.610834542399949	1.63547399475604	0.82695072340498	1.65209780750219	1.08820140587656	0.673003310078244	1.9907186717254	0.545983986120062	0.528137468484508	0.250356136364042	0.453473109252016	0.575059016123054	0.527349517477177	0.280565264235528	0.377764037058354	0.141610966353234	0.454374074264051	0.224230329394354	0.963900800977376	1.37868390730429	1.09743329240777	0.324372038204353	1.15662543308451	0.34265350877193	0.198253467283703	0.290532208709338	0.307835439665474	0.38899509113877	0.149235912129895	0.508961992175266	0.41505095596343	0.464274107433029	0.520402949799166	0.352463025110883	0.857397899290098	0	0.487521841778821	0.834284328501846	0.592691238424764	0.223420772638351	0.278397091320521	0.616028823531709	0.965334965150165	0.99492365150768	0.207271069104174	0.85578024907208	0.576458765139046	1.07249784399369	0.799238492808361	0.752984613972669	1.20023325444401	0.424180832356466	0.401321532192643	0.411430674588569	0	0.630397269102956	0.400410470146454	0.371218091070472	0.904645608095726	0.728800900899211	0	0.201920793101824	0.6599738695622	0.439682482228268	0.535569267115449	2.23413762287757	0.396479273642453	0.193758943332173	1.00465917178493	0.521514298283772	0.342555994729908	0.738081567410566	0.145150521090371	0.873072701247806	0.874516083473939	0.324826682110522	0	1.46306954289519	0	1.1272744192391	0.413359788359788	1.91201369077562	2.78096694135567	2.86108191156968	2.24326797828077	0.256716254896456	0.22163584505647	0	0.0514509158263017	0.558545007213362	0	0.323577098939017	1.39584800258224	0	0.350445779465733	1.08924807427686	0.330650724357031	0	0.246404137119708	0.623561365371778	0	0.660558991623169	0.413864172528299	0	1.91425283829898	1.88980954976661	1.62141737177802	0	1.53897831081816	0.129232746420246	1.19959216714194	1.19934414965281	0.650436089566902
lrrc31	0	0.0544763191440681	0.345494748479823	0	0	0	0	0	0	0.0369300724126558	0	0	0	0.0849503851503512	0	0.0931272117712796	0	0	0	0.0834972679492343	0.114171144421398	0.0387929195163299	0	0	0	0.0210132744319837	0.0748151805355828	0.043297726279384	0	0.268010291595197	0	0	0	0	0	0	0	0	0	0	0	0	0	0	0	0	0	0	0.0187240671669737	0	0	0.104493207941484	0	0	0	0	0	0.0128885910192298	0	0	0	0	0	0	0	0	0	0	0	0	0	0	0.0110857985377832	0.0812824318333394	0.0961538461538462	0.333366670000333	0	0	0	0	0	0	0	0	0	0	0	0	0	0	0	0	0	0.0636731389620026	0	0	0	0	0	0	0	0	0	0	0	0	0	0	0	0	0	0	0	0	0.03852169156452	0	0	0	0	0.00517063081695967	0	0.0374576728297024	0	0	0	0	0	0	0	0	0	0	0	0	0	0.0104199228925706	0	0	0	0	0.037606143339576	0	0	0	0	0	0	0	0	0	0	0	0	0	0	0.0437876299945266	0.0515039142974866	0	0	0	0	0	0	0	0	0	0.098105581226516	0	0	0	0	0	0	0.0106267441143778	0	0	0	0	0	0	0	0	0	0	0.0161088961378922	0	0
PHC3	0	0	0	0	0	0	0	0	0	0.0130393566902983	0	0	0	0	0	0	0	0	0	0	0.00453964586222629	0	0	0	0	0.080743819227939	0	0	0	0	0.0375544539582394	0	0	0	0.163727453689772	0.0918459192858061	0	0	0	0	0	0	0	0	0	0	0	0	0.0451879366284377	0	0	0	0	0.187083738681434	0	0	0	0.0350531908469784	0.0345397805319548	0	0	0	0	0	0.0337581312011166	0	0	0	0	0	0	0	0.00808323792838581	0.049993250911127	0	0	0.032372517027944	0	0.00889050103307622	0	0	0	0	0	0.0289759325903904	0.0104256153198162	0	0	0.0226347787903069	0	0	0	0.307607124180996	0.037238954925969	0	0	0.0540102619497705	0.631632137443153	0	0.113267340077132	0.336700336700337	0	0	0	0	0	0	0	0	0	0	0	0	0	0	0.12385434728759	0	0	0	0.0821077955350958	0.0133275047712467	0	0	0.15535669898086	0	0	0.00686027741589814	0.138600138600139	0	0	0	0.0191078511507338	0	0	0	0.0165414231984899	0	0.0753551109604009	0.0606119381273336	0	0	0	0	0	0	0	0	0	0.176006758659533	0	0	0.200642054574639	0	0	0	0	0	0	0	0	0	0	0	0	0	0	0	0	0	0	0	0	0	0	0	0	0	0	0	0	0	0	0	0	0	0	0
prkci	0.1717858860716	0.243400473700088	0.0821395715599948	0	0.749625187406297	0	0.0055366570993232	0.102785486689279	0.351617440225035	0.395231126088165	0	0.410279589291869	0	0	0.355247909655225	0.0623589129594293	0.517075282258998	0.321027287319422	0	0.404198046983813	0.307683567211916	0.377263206737313	0.0989462227279474	0	0.497656647193942	0.158595278658731	0.46808269616878	0.539435747455321	0.0849632109296674	0.150351941310044	0.737660911431752	0	0.00829263375304066	0.260681421235109	0.376190660253074	0.498926122612811	1.28208594334085	0	0	0	0.433816472085608	0.495515583965116	0.213793988113054	0.27588475732983	0.428927687308322	0	0.238475663558534	0.290384795269524	0.353370224372136	0	0	0.64835618531784	0.265807318222666	0.76844006547304	0	0	0.30252669651973	0.411129207087855	0.314276468024943	0.221641798131965	0.234001054642412	0.206910821435961	0.279181440017868	0	0.242890736577876	0.244707733622387	0.230401752823316	0.299195535773333	0.0844349061386577	0.4785146374345	0.524006175588057	0.204384804480449	0.249004269577502	0.258502334170522	0.276889190346895	0.11637108411302	0.221165471373645	0.476466332959028	0.235267905819554	0.297843887524163	0.236838689944757	0	0.173570054276775	0.093423019431988	0.336947099839814	0.6658435736775	0.39955161680463	0.263436286293973	0.362833381085211	0.365688433011479	0.51324223953087	0.799333588329865	0	0.380239657802174	0.357115707949813	0.0847422868417939	0.34448456836131	0.515676567656766	0.133448322588767	0.363100087920182	0.143700245993813	0.307081043553689	0.838636044255222	0.426737396290222	0.306363408885649	0.272709918459734	0.276032920232499	0	0.285143997718848	0.674165542019827	0	0.328548762911618	0.266021965724554	0.206516507879409	0.33528224159159	0	0.492769088178092	0	0	0.357197490545124	0.27940454491109	0.391412117521151	0.34459156280398	0.230823370400304	0.43071851734908	0.236689108072211	0.405056125479459	0.26054123532723	0	0.331651004325742	0.360197307030719	0.270537280523734	0.456269422402725	0.383047671736289	0	0.415615501142825	0.509654843389187	0.336496946729676	0.361323497789817	0.535389227968733	0.406049928013748	0.377261499593125	0.131962680953826	0.269199357371374	0.461252422186262	0.459161251455686	0.44895393732603	0.0646797060954155	0	0.219991441901554	0.677231477719085	0.277792218772137	0	1.19027451936428	0.386757425742574	0.444407290436914	0.276217413377871	0.349101567101633	0	0.0635286727456036	0.0770099023441253	0	0	0	0	0.0533084162442923	0.378469311297258	0	0	0.0344939394148448	0.0444310297945264	0	0.224100432177243	0.0700352452247274	0	0.322971667304469	0.125544549483384	0.314940791131267	0.209297231458666	0.157084511467169	0	0	0.120414729772754	0	0.0537270654514464	0.122099624379275	0
skila	0	0	0.580899644901669	0	0	0.231385071035217	0.00377940376126262	0	0	0.101711985827153	0	0	2.89503105915978	0.0524680993955675	0	0.139614106609332	0.0172608423981524	0	0	0.031307445803992	0.112724582694508	0.124836152549778	0.109847860712913	0	0.125952171541218	0.0227085752123428	0.0234878161786218	0.0984596117153891	0.14546089283896	0.0665451875051152	0	0	0.270032118920446	0	0.220031496477195	0	0	0	0	0	0.0678485555823839	0	0	0	0.421371987190292	0	0	0.0885953178041836	0.132533615617728	0	0.334672021419009	0	0.108436347863804	0.198564306462191	0	0	0	0.16755645474592	0.0908065188618952	0.108658984632583	0.119158221645983	0.209327639621536	0.373887684139684	0	0.0716647154833697	0.144675283043265	0.0357347055460263	0	0.0962730163873537	0.130514236909418	0.347371180704514	0.0900608811556612	0.146079018074034	0.0966900240041957	0.163687069542271	0	0.272396687543765	0	0.266727379624635	0.0769110144155472	0.212928713205013	0.178043656304526	0	0	0.10254810532515	0.0505746516429658	0.0367532205009464	0.134729844979232	0	0	0.0792556311125906	0.161389238565572	0	0.116784078930318	0.0198383177106581	0.0185442744552619	0.33317233932148	0.34265350877193	0.0713882450274535	0.0488803200167178	0	0.457533841610483	0	0.119382168898877	0.190223321559807	0	0.0688325991189427	0	0	0	0	0.23718837134392	0.116798445671538	0.169143370523396	0.166348385453754	0.0913200310488106	0.118794434372921	0	0	0.113613343526935	0.160362252506424	0.0288393045113324	0.0483828047511914	0	0.0587930953388834	0.136407678186948	0.109944301020269	0	0	0.238345730840991	0.0925261715722691	0.0587466874287352	0	0.107136780262755	0	0.0736327203031305	0.16143619276708	0	0.0605818278749106	0	0.10421318335484	0.0578368999421631	0	0.318375139260438	0	0	0	0	0.275846849828975	0	0	0.0978138602239937	0	0	0	0.0737897630241356	0	0	0	0.0317729105916365	0.0751027667754261	0	0.517708165745689	0	0	0.167066210742833	0.274593658522369	0.494853523357086	0.32167245279382	0.222137891126225	0.271378440306669	0	0.346332734580538	0.170235990289186	0.457414692159912	0.419463144393274	0	0	0.89546399560723	0.769915442981163	0.526343491762724	1.26943851640208	0.953868651011255	0.245326326504754	1.45384025998866	0.628632850241417	0.46409273468583
nadkb	0	0	0	0	0	0	0	0	0	0.0709984150896408	0	0.434530285370652	0	0	0	0	0.0511488020950549	0	1.03039670273055	0.0673094830556089	0.136054965320996	0	0	0	0	0.0955034072294005	0.0234699551780287	0.12054511245492	0.0681407788491022	0.0293435840253529	0.214872628381808	0	0	0.192578042251623	0.157768701900685	0.370778686960472	0	0	0	0	0.213891964068555	0	0.24918392265331	0	0	0.259855000909492	0	0.150386334503566	0.0619300874019754	0	0	0.0469153178512784	0.148376758264585	0.177658048488311	0	0	0.216141442960273	0.146627076721724	0.143880448243367	0.0802297780844338	0.0536020583190394	0.831390877901423	0.44385320535876	0.176105945336715	0.097510249556827	0.284930299677268	0.0871301740230249	0.128636385203324	0.0583199922563237	0.0847163273777755	0.0665557404326123	0	0.127550474563166	0.152754991893071	0	0	0	0.152385528887626	0.150436199286882	0.0220592776910113	0.102595670462706	0.381737669873263	0	0	0.13999152995267	0.225023033359179	0.300400092301576	0.197039120805115	0.1578724399116	0.116637118596622	0.403236864017741	0.109904602804765	0	0.110697805778226	0.0170655744699006	0.079192208433427	0.0908471496706791	0	0.0939192739259448	0.194624421562874	0.0478102887741442	0.113350371065239	0.17165613842351	0.167567116463127	0.0363942387730894	0	0.289084810111722	0	0.424952618251418	0.186887941989983	0.985865684851137	0.0336575679041432	0.0554751706771255	0.483214832318856	0.150562233227996	0.338958450246068	0	0	0.195756009709498	0.103730256747449	0.19170878364131	0.0794404329100875	0.189484468082649	0.212572612928789	0.16788382439352	0.480453725973116	0.243838800283647	0	0	0.0924616698381763	0.205838450746651	0.273713395630401	0.205982400793116	0.227216355288766	0	0.333556408562155	0.218601156743092	0.0980667960957557	0	0	0.0400070412392581	0.158112347956506	0	0.0624239114327408	0	0	0	0.0833000133280021	0	0.0952326533721883	0	0.116380564445738	0	0	0	0.0364797081623347	0	0	0	0.0151788370582199	0.00590953681050479	0.222471505930256	0	0	0	0.0180796154781741	0	0	0	0.126506574241843	0.0109484176252006	0	0.0739042568137729	0.0224348885970975	0	0	0	0	0.0045773713072057	0	0	0	0	0.0418620227729404	0	0	0
sec62	0	0.481235589532406	0.901285593864088	0	1.21654501216545	0.635107390823666	0.10508784808826	0.531660621006427	0	0.629744409265162	0.452509163310557	1.54973411430474	0	0.253388352827325	0.0632368823283259	0.791909374459886	0.132446244229248	0	1.08260257659413	1.31758589344908	1.22337135903438	0.957320548592393	0.888929745856595	1.32563106992427	1.20398329368695	1.13464470593155	0.951617923813203	0.648382085794736	0.345415050331312	0.381689638305981	1.26559454022238	0	0.508071560866353	5.00008206189757	1.93523006672179	1.71759520055036	1.01709888275617	0	0.623014142421033	2.4954007557677	1.16315558189927	2.47284536659952	1.69915223512316	1.87826383095598	0.187575030012005	1.12089519304498	0.813874039982624	1.57639525392669	1.72493132036454	0	0.357653791130186	1.63160817710247	1.65096457258173	2.67087410407885	0.771550067324715	0	0.592760927711593	3.01525597999784	2.68162381069298	1.71279168040481	2.40190830929281	2.40636731637624	1.83471959105658	1.59373682546514	2.21388735521761	2.90709819791213	2.164171115282	2.31512393837302	2.03560843338237	2.33924793332165	1.96785726124634	1.67796843640022	3.29784187942717	2.16949077645679	1.99922948848724	1.98437625323175	2.29634715988112	2.4043317460077	1.98964087983081	1.78614102885372	1.76144204930109	1.57912381903279	0.766336452837753	2.37902575056258	2.1962877590412	1.91082524171255	2.35504866497225	1.64555387615928	2.31201421779147	2.07311010172355	1.1401439055507	1.19425364990926	1.74876676846009	2.83097911943879	2.03953330075668	2.35552536149883	3.15277845044764	1.31465972961174	1.54316729696705	1.59199006831651	1.01322036813144	3.06014753185979	0.115249861700166	2.87255539213473	2.60540076049791	1.06416024537144	1.50395365082856	2.62489977471663	1.01489406195717	0.690974704209235	3.24272605186249	2.9291201223632	1.42973788784275	1.76556579313255	1.26068989423158	3.21967262857486	1.57383851097466	1.97863297368199	3.1146530312147	2.32991770862721	1.59826178039928	2.51992075135658	2.70462845727632	1.43425595296718	1.83196736019666	2.92796135530343	2.72530238641364	2.77938233217581	7.56811301715439	2.58413300455051	2.29213440712492	1.78514301237154	1.67265729203583	1.61132012859076	3.0214955596981	1.89442535453091	2.46521606861372	2.55688032562796	1.64792937674703	0	1.7566561896924	1.9065304757228	3.63235005533593	1.21312938709636	0.505228501718095	3.30835350394757	3.53834046011167	1.40233291286652	1.6138014006063	0.617014330450985	2.11154014094341	1.18608244906804	0.260640654729325	2.54184550527873	1.86833865251437	0.788894722393103	0.919191855649183	0.169894828947211	0.19698611247907	0.263454311933284	0.28897211751921	0.0903864926425395	0.499952526763037	0.110690436877636	0.276660102491927	0.349909835408273	0.150476604194598	0	0.285027144366161	1.52714435657933	0.655878616187086	0	0.590625887377965	0.549078863380613	0.548726953467954	1.88238984633022	0.405613693518293	0	0.345483978810071	0.0271709596782958	0	0	1.33070968805574	0.109147948919093	0.350157845639968	0.0622966073864664	0.268240343347639
samd7	0	0	0	0	0	0	0	0	0	0	0	0	0	0	0	0	0	0	0	0	0	0	0	0	0	0	0	0	0	0	0.0756200846944948	0	0	0	0	0	0	0	0	0	0	0	0	0	0	0	0	0	0	0	0	0	0	0	0	0	0	0.0124358722058251	0.00377155680435992	0	0	0	0	0	0.0806407194481996	0	0	0	0	0	0	0	0.0102900412980318	0	0	0	0	0	0	0.0352741151488215	0	0	0	0	0.0414130077259409	0.0108112783255492	0	0	0.058120611893802	0	0	0	0	0	0	0	0	0	0	0	0	0.0211976682564918	0	0	0	0	0	0	0	0	0	0.0444472100486253	0.0723941168219117	0	0.0368514150943396	0	0	0	0	0.0261041559146881	0.0517311424713834	0	0	0	0.0905723265313516	0	0	0	0	0.0105379074877102	0	0.0187989299423444	0	0	0	0	0	0	0	0	0	0	0	0.0241218442597247	0	0	0	0.155821490900025	0	0	0	0	0	0	0	0	0	0	0	0	0	0	0	0	0	0	0	0	0	0	0	0	0	0	0	0.0807741393515452	0	0	0	0	0	0	0	0	0	0	0
apoda.1	0	0	0	0	0	0	0	0	0	0.025554990506321	0	0	0	0	0	0	0	0	0	0	0	0	0	0	0	0.0470110381917674	0	0.0710661341444348	0	0	0	0	0	0	0.0391505888248559	0	0	0	0	0	0.0127165145559584	0	0.196232339089482	0	0	0	0	0	0	0	0	0	0	0	0	0	0	0	0.01856029610136	0	0	0	0	0	0.0278815591367869	0	0	0	0	0	0	0	0	0.0129179939905492	0	0	0	0	0	0	0	0	0	0	0	0.0162268118858152	0	0	0	0	0.0681932870528225	0	0	0.00868562216848717	0	0	0	0	0	0	0	0	0	0	0	0	0	0	0	0	0	0	0	0	0	0	0	0	0	0.00806711842529848	0	0	0	0.187518751875188	0	0	0.0296557064140487	0	0	0.0311983277696315	0	0.0160380389747982	0	0	0	0.0600929317542471	0	0.0873515024458421	0	0	0	0	0	0	0	0	0	0	0	0	0	0	0	0	0	0	0	0	0	0	0	0	0	0	0	0	0	0	0	0	0	0	0	0	0	0	0	0	0	0	0	0	0	0	0	0	0
copa	0	0	0.0821395715599948	0	1.72009704968617	0.136093305570299	0.00534367723442407	0.424280730239914	0.0545286002508316	0.800941675564248	0.527848882325496	0.895093552875801	0	0.101703606298547	0.0610986795470032	0.325003364476224	0.254387831294041	0.321027287319422	0	0.280931381251535	0.48494478694602	0.264451906314429	1.47612369916599	0.518113842314927	0.360629846782456	0.337900585551296	0.428240347456744	0.174525863963802	0.274779384372748	0.318214109162032	0.347691645174871	0	0.222065511124538	0	0.603564428171297	0.780430295432844	0.33025303220613	1.44550285287227	0.557165143748607	2.9032295996422	0.539480266482135	0	0.475800777014566	0.58597196407007	0.412266282138025	0.695197775339583	0.494849393573825	0.462913839568848	0.494787141519284	0	0	0.237087595566772	0.287901042788151	0.539150243909094	0	0	0.799884203923395	0.480288020255277	0.503827935806195	0.087386615865914	0.30136904428803	0.565910152815089	1.07069528553922	0.882959308423016	0.340658448622215	0.444767895241787	0.321575262968002	0.663767822919519	0.780396970465125	0.395521246957537	0.916699160504528	0.290310675548921	0.56785676863483	0.49467204825547	0.411245015476706	0.10131404313952	0.446876049329854	0.533380453727292	0.475681861718259	0.317601128655678	0.350290203097756	0.813428276438953	0.332369057949981	0.332050940294282	0.326285251259172	0.62699164436874	0.448754291934425	0.612441600594011	0.408534463412535	1.14777990494659	0.995957203076663	0.775727893303467	0.175380136445746	0.720499948334957	0.50541511118198	0.545277905547581	0.146352157358807	0	0.148823638252511	0.679931516502251	0.242231769564062	0.290411377313948	1.24772209775581	0.601725525585595	0.416051748246726	0	0.371299117490642	0.588490435346708	0.573061202531393	0	1.02178296890264	0.353184066667945	0.622940468985875	0.315769562189777	0.665888997274113	0.606205269655321	1.14968642814914	0.289395941569855	1.16431791022412	0.539214266814963	0.534147141317965	0.809219358236408	0.424176040352784	0.369432280601195	0.276152180650159	0.500227198972352	0.461655771923766	1.69556043816448	0	0.739683540232155	1.01554541178987	0.399096365509009	0.526263141402927	0.511868551269881	0.946969696969697	0.551841083142582	0.696969097773342	0.7499866133825	0.481676128439051	0	0.0647779831626422	0.409156813439566	0.84485651764802	0.321838884500019	0.575024248552605	0.81042876501546	0.365230094959825	0.576174438258032	0.37083233541923	1.46367441467439	4.41792022004438	0.359947482907109	0.456725279744234	0	0	0.368743213147933	0.715112265401832	0.585083090493394	0.305357983140931	0.0688781076063727	0.135600215837983	0.816588316883936	0	0.120148299568848	0	0.148443408277191	0.462357983828845	0.481139337952271	0	0.402211889825104	0.32039759977976	0	0.135890655060003	0.232194863124278	0	0.567875933678343	0.153313096004661	0	0.535416427055583	0.46866939662453	0.626684213824654	0.515490489200474	0.40491530970449	0.203321947464178	0.56049731579636	0.596656652883976	0
pex19	0.810246532361057	0.642684654952005	0.279142474318892	0.699496362618915	0.295595625184747	0.287125499010223	0.0385270453379785	0.318368280118424	0.620011652301698	0.980453229666386	0.534245111657228	0.437270252536432	1.04018643051201	0.263617799820601	0.161491046738758	0.947810393722775	0.798105408975423	0.731850117096019	1.55581855236547	1.03724591083354	1.76989103033886	2.51765022124638	1.41024808646082	1.00296904541789	0.872728651324828	0.94102131798695	0.774125592015678	0.625145863766674	1.34546105238058	1.22524094897905	1.0598072997381	0	0.35387991902052	0.253890877700764	1.59840841752066	1.93815597758453	1.3646315085709	0	1.72695446078999	1.51000377500944	1.8614571713636	2.97849075288982	1.07345953153689	1.41513748548934	1.09477043235381	0	0.55362976632071	1.19474355923212	1.46066972700289	1.52081227805667	0.334672021419009	1.05205194067042	1.44707055661111	1.35079546580065	0.619099210648506	0	0.871457238138377	1.16407731026806	1.24785976954318	1.41987826188481	0.811620404266763	0.810227998753467	0.852065668026689	0.677688485031234	1.12746404882466	1.45092564101458	1.34698885987003	1.1619907509817	0.709227792109298	1.34631920037226	1.54226769564674	1.23320017713011	1.04561501663673	1.04308449741714	0.514569933334897	1.15993638542092	0.894801999346109	0.626885926930771	1.01072927581803	0.549801530516949	1.38916936302818	2.1223921947467	0.41024884262521	1.27011253245806	1.03314186100288	1.1715478036171	1.25915701274985	1.58008328710302	1.1930250910334	1.72754550548809	0.691621741739852	0.690277991955489	0	0.857831046483673	1.52938687080488	0.885837962099812	2.15841253430683	0.515676567656766	0.658543512015083	1.25902076623956	1.44563783083019	1.98767252934698	1.29504574228077	1.13279791044855	0.814619742086252	1.02532288435064	1.49889492699926	0.384128790224262	1.86273530581293	0.444500389823462	2.00535424041081	1.05598019210684	0.90418793156199	0.881535260016086	1.05022977767544	0.810905151349511	1.10965997631148	1.11239847361832	0.587484749192384	1.07510322943839	1.13166129641846	1.10152108724047	1.3155996549517	1.23643295450261	1.43618071817241	0.984934006018354	1.17314453684703	1.03172323407053	0	0.696509628332267	0.617452437271916	0.871395170276184	0.835593183939614	0.900987579636188	0.819000819000819	1.1728965907976	1.40413455781649	1.22495810820541	0.554958940397839	2.44021473889702	0.686680854785716	0.970438901181392	0.654855221808159	0.79358067064297	0.410173732567036	0.241013378473626	2.2897399756771	1.27781154192029	0.669963164773418	1.88808401428903	0	0.815629254144692	2.74322596021798	1.25480530317781	0.896463765419177	1.29411281251105	0.857005140736567	0.935276758996448	0	0.177833613388068	0.0973198030350571	0.464814829050609	0.0814332247557003	0.157861091161678	0	0.260548388490815	0.177999061209143	0.494853523357086	0.355676361650775	0.283135413375596	0.132398259579774	0	0.300418996663766	0.352114393483687	1.20629078793877	0.62975794899626	0.0572619620238668	0.327182305980893	0.358231179644888	0.0845594452900389	0	1.26294212633997	0.669568885897824	0.155515859545755	0.291452027897814	0.136416932351326	0.555831123909188
elavl1a	0	0	0	0	0	0	0	0	0	0	0	0	0	0	0	0	0	0	0	0	0	0	0	0	0	0	0	0	0	0	0	0	0	0	0	0	0	0	0	0	0	0	0	0	0	0	0	0	0	0	0	0	0	0.077380814200927	0	0	0	0	0	0	0	0	0	0	0.00632943440174186	0	0	0	0	0	0	0	0.0109733950038133	0	0	0	0	0	0.00889050103307622	0	0	0	0	0	0.00552450782159817	0	0.0277246388865785	0	0	0	0	0	0	0	0	0	0	0	0	0	0	0	0	0.018039275109769	0	0	0	0	0	0	0	0	0	0	0	0.0798498822214237	0	0	0	0	0.0227687928471747	0	0	0	0	0	0.0121174868829573	0	0	0	0	0	0	0	0	0	0	0	0	0	0	0	0.326251139019064	0	0	0	0	0	0	0.169480035251847	0	0	0	0	0	0	0	0	0	0	0	0.130255822435263	0	0	0	0	0	0	0	0	0	0	0	0	0	0	0	0	0	0	0	0	0	0	0	0	0
slc1a8b	0	0	0	0	0	0	0	0	0	0	0	0	0	0	0	0	0	0	0	0	0	0	0	0	0	0	0	0	0	0	0	0	0	0	0	0	0	0	0	0	0	0	0	0	0	0	0	0	0	0	0	0	0	0	0	0	0	0	0	0	0	0	0	0	0	0	0	0	0	0	0	0	0	0	0	0	0	0	0	0	0	0	0	0	0	0	0	0	0	0	0	0	0	0	0	0	0	0	0	0	0	0	0	0	0	0	0	0	0	0	0	0	0	0	0	0	0	0	0	0	0	0	0	0	0	0	0	0	0	0	0	0	0	0.00665447566724428	0	0	0	0	0	0	0	0	0	0	0	0	0	0	0	0	0	0	0	0	0	0	0	0	0	0	0	0	0	0	0	0	0	0	0	0	0	0	0	0	0	0	0	0	0	0	0	0	0	0	0	0	0
zgc:101744	0	0	0	0	0	0	0	0	0	0	0	0	0	0.0997388940075226	0	1.95094958260606	0.348687753750021	0	1.03039670273055	0.389463374136833	0.509204604324557	0	0.109847860712913	0.661863684637104	0.109738164738933	0.0864284805478953	0.0538654965863138	0.260870568061246	0	0.0703012685343872	0.122639195486878	0	0.0365903635618524	0	0	0	0	0	0	0	0	0	0	0	0	0	0	0	0.0495309419794546	0	0	0	0	0	0	0	0	0.0101782872279903	0.00433261484137214	0	0	0	0	0	0	0	0	0	0	0	0	0	0.0218389209807675	0	0	0	0	0	0	0	0	0	0	0	0	0.0292904677101884	0	0	0	0	0	0	0	0	0	0	0	0	0	0	0	0	0	0	0	0	0	0	0	0	0	0	0	0	0	0	0	0.11974183660029	0	0	0	0	0	0	0	0	0	0	0	0.0291426240018651	0	0	0	0	0	0	0	0	0	0	0	0	0	0	0	0	0	0	0	0.0743267851435622	0	0	0	0	0	0	0	0	0	0	0	0	0	0	0	0.0222473369937618	0	0	0	0	0	0	0	0	0	0	0	0	0	0	0	0	0	0	0.0244657296292219	0	0
ENSAMXG00000027873	0	0	0	0	0	0	0	0	0	0	0	0	0	0	0	0	0	0	0	0	0	0	0	0	0	0	0	0	0	0	0	0	0	0	0	0	0	0	0	0	0	0	0	0	0	0	0	0	0	0	0	0	0	0	0	0	0	0.00679248153803518	0	0	0	0	0	0	0	0	0	0	0	0	0	0	0	0	0	0	0	0	0	0	0	0	0	0	0	0	0	0	0	0	0.0681932870528225	0	0	0	0	0	0	0	0	0	0	0	0	0	0	0	0	0	0	0	0	0	0	0	0	0	0	0	0	0	0	0	0	0	0	0	0	0	0	0	0	0	0	0	0	0	0	0	0	0	0	0	0	0	0	0	0	0	0	0	0	0	0	0	0	0	0	0	0	0	0	0	0	0	0	0	0	0	0	0	0	0	0	0	0	0	0	0	0	0	0	0	0	0	0	0	0
ENSAMXG00000006404	0	0	0	0	0	0	0	0.08110300081103	0	0	0	0	0	0	0	0	0	0	0	0	0	0	0	0	0	0	0.0174105619432973	0	0	0	0	0	0	0.233296005972378	0	0	0	0	0	0	0	0	0	0	0	0	0	0	0	0	0	0	0	0	0	6.94444444444444	0	0.066570618925337	0.121365806547286	0	0.065131304710296	0.222667557336896	0	0.181475029036005	0.0482340282523523	0.200377690305805	0.0609429086831456	0.0936561062063627	0.0381624039261481	0	0.155794592800071	0	0.017416373754237	0.0225165890970172	0	0	0.0504103401689755	0.0237929820220228	0.0145855302788316	0.00759869180921813	0	0	0	0	0	0	0	0	0.0268273085905066	0.213371417064929	0	0	0	0	0	0.0381825124093165	0	0	0.0819659294773089	0.270801645799598	0.181086619698409	0.135824170171577	0.119115685153421	0.0804444550932873	0.0138958174978913	0	0	0	0	0	0	0.17340204236865	0.0698881684547435	0	0.036007489557828	0	0.11009057531008	0.11974183660029	0.207271069104174	0	0.0184214570935196	0.0361124252021393	0	0.0979010025062657	0	0	0.0209997764685396	0	0	0	0.0433880891017798	0.0192033345804991	0	0.0620247354645033	0	0	0.0829839160543976	0	0	0	0	0	0	0.0755612310435762	0	0	0	0	0	0.0952326533721883	0	0	0	0	0	0	0	0	0	0	0	0	0	0	0	0	0	0	0	0	0	0	0	0.017440136730672	0	0	0	0	0.00801544094543729	0	0	0	0	0	0	0	0
gng7	0	0	0	0	0	0	0	0	0	0	0	0	0	0	0	0	0	0	0	0	0	0	0	0	0	0	0	0.014697539337964	0	0	0.214776632302406	0	0	0	0	0	0	0	0	0	0	0	0	0	0	0	0	0.0364872325662346	0	0	0	0	0	0	0	0	0	0	0	0	0	0	0.366810945638618	0	0	0	0	0	0	0	0	0	0.0105200591227323	0	0	0	0	0.0302960530302112	0	0	0	0	0	0	0.0215159260884907	0	0	0	0	0	0	0	0	0	0	0	0	0	0	0	0	0	0	0.0255834175620058	0.0941770339884916	0	0	0	0	0	0	0	0	0	0	0	0	0	0	0	0	0	0	0	0	0	0	0	0	0	0	0	0	0	0	0.0271170249200631	0	0	0	0	0	0	0	0	0	0	0	0	0	0	0	0	0	0	0	0	0	0	0	0	0	0	0	0	0	0	0	0	0	0	0	0	0	0	0	0.0371863332787934	0	0	0	0	0	0	0	0	0	0	0
gadd45bb	0.221425091891413	0	0	0	0	0	0.0327386472590095	0.928168131411011	0	0.212776570261688	0	0.920485576859625	0	0.00654889140366319	0.0465083387346839	0.0281360433970333	0	0	0	0.0572027256790017	0.0447701012161525	0	0	0	0	0.0538733108572375	0.0213440793658247	0.109159580390573	0	0.0386637797711104	1.34907136157821	0	0	0	0.0763731899553981	0	0	0.661419406045374	0.282661541070722	0	0.0367637407035607	0	0	1.24060553335626	0	0.369194417780403	0	0.318133910636177	0.0646653586375126	0	4.31546697223427	0.528396492417921	0.13837383074113	1.19841876313403	0	0	0.312724770929105	1.46290492790628	0.629324354095473	0	0.254239535186227	0	0	0.46146886139175	1.3956411578419	0.347638204525609	0.281123554019613	2.20354121942966	1.0530245540641	4.38447740482021	1.16717537580911	0.291808493657155	1.95107326588186	5.85943034017239	3.30956552354579	0.613995800518063	0.787030635692215	2.84124857758209	6.06028660039257	0.984809255340616	0.275676719103884	1.40491086823939	0.017090394514667	1.05154937946173	5.69576119496257	1.75099522796758	3.30597582927979	6.7974454141668	0.741246890728342	0	1.10991576338977	0	1.1813004016312	1.43221748435483	0.94091825120137	0.259294042659565	1.96375619412284	0	0.116305966062952	0.23210404824265	0.136416342677853	0.238980685317011	0.316706437317462	0.312040047397907	0.664802371060228	2.71837079411248	2.23654173297556	0.234082397003745	0	0	0	3.70604013913241	2.02872722432801	0.504593651331847	2.68419073544008	2.24782940016452	2.75032610393235	0.246537581335097	0	1.0072520488071	1.6359572942133	1.04129613884257	0.837068496413374	3.24702525803059	2.07354364862366	0.193069823602453	0.272193086301148	0.822948413141644	0	1.28539395713182	0.22468728397263	1.24575566278235	0.537524096713238	0.353984509728539	6.30619515430052	0.267902328161081	0.655874947889864	0.803359363516256	0.40050005419306	0	0.144701211509693	0.0763125763125763	0	0.185268742630169	0	17.8261104743215	22.7184021054574	3.11100197972571	4.47340653566834	9.68822347913527	4.89094781758717	0.217000936864505	0	0	0	0	0	0	0.307028452062214	0.0267703265849472	0.0339878936400862	0	0	0	0	0.0375389762903777	0	0	0.0577527259286638	0.230865128591877	0.119603644013483	0	0.0217992679805812	0.0652532479309794	0	2.17388063358514	0	0	0.0281319610719018	0	0	0	0.360464619299326	0	0.0189085958476723	0.0203449692994413	0
map1sb	0	0.855246255191415	1.46118221966099	0.728438228438229	0	0.871371262253506	0	1.04537348523441	0	0.62779068210548	0.423405876873571	1.26783298681058	0.550873133917259	0	0	0	0.0537423484331418	0	0.473215975771342	0.221887978222075	0.178341135160552	0.114005838244888	0.374969080520448	0.969334721938409	0.111339976618605	0.181358462696794	0.102372609585696	0.367322446494844	0	0.142153736441169	1.06046020940574	0	0.0385894183310527	0.543191238451257	0.985791713727129	0.832385800769873	0.166500166500167	0.456787867714233	1.68781130803149	0	0.308994004782966	0	0.408375408375408	1.25491716197695	0	0.184597208890202	0	0.910971751162428	0.983157448002208	0.814597588791137	1.15163469309982	0.619995348679731	1.39015678268104	1.44993528583108	0.490893917824358	0	0.621963730655949	1.84980123112478	1.59094703458441	1.22207547028244	1.12626463260936	1.53929868590836	1.38783531109028	1.27627439546789	1.73195904585096	2.05499365682408	1.70839088802311	1.54574670367928	1.92069306703566	1.75175731495014	1.59552663315387	3.89641009740806	1.86209330060798	1.17651825702362	0.757277155604982	2.00946576173634	1.56677503081296	1.44290325538196	1.79435079651957	1.00735745553806	1.79091434300174	1.43144990614896	0.607621086690329	1.58591566151298	2.44620574059549	1.695017994477	1.9171761624029	1.40734779630167	1.80054387580715	1.0045947768823	1.2880435597587	1.10574102638374	2.12945523523731	1.80208274760754	2.13588688623891	2.18590211191805	0.91712948778518	2.52131534918538	1.24174383261507	1.71654847074278	2.24672506870923	0.987794781485401	2.16436214934577	1.83317346954459	1.51061446950284	0.595379852345797	0.734205772383188	1.208768363426	0.662690374405435	0.629842530378823	1.36567498575211	1.20608883858082	1.4838558153339	1.53994199233142	1.27226391715838	1.62926143908495	1.17790785954708	1.60548374749958	1.46574144140256	2.37439326484841	1.43732197039336	2.01204869676246	1.08754892019715	3.26612183752707	1.14231187163039	1.56490572581243	1.41579632588682	0.886918828630892	2.06782464846981	1.75756398917812	1.76595675754438	1.89295107882791	1.91439605087342	1.79347799478434	1.61964133141075	0.984324780984722	1.00973935956443	0.88068024700077	1.72916738488046	1.07077845593747	0.502542396770158	0.321899437409117	0.676163545869795	0.888558353620405	0	0.597084607277169	1.04595873047558	1.01703937392296	0.822999379813322	2.43299025536693	0	1.58694826441491	1.17575819388549	1.64331784589815	1.52542248130483	0.0318471337579618	0.0589900896649363	0	1.16438713517597	0.0380395824501773	0.0359380864359759	0	0	0	0	0.0169733179441917	0	0	0	0.465781116566565	0	0	0.0516326970709318	0	0	0.916401329828011	0	0	0.113099766785308	0	0	0	0.635801674370161	0.0811161583387411	0.106747406683395	0	0
ENSAMXG00000006420	0	0	0	0	0	0	0	0	0	0.01271203677338	0	0	0	0	0	0.0990599213464225	0.0537423484331418	0	0	0	0.0363572521550412	0	0	0	0	0	0	0.0160828071574925	0	0	0	0	0.0163270637408568	0	0.0347376611827479	0	0	0	0	0	0	0	0	0	0	0	0	0	0	0	0	0	0	0	0	0	0	0.0105387606069709	0.0298753490119263	0.0806802962580479	0	0	0	0	0	0	0	0	0	0	0	0	0.0154278673241348	0	0	0	0.0407492980933403	0.0568790731019391	0	0	0	0	0.0326944831329161	0	0.0789138112860822	0	0	0	0	0	0	0	0	0.00724181132184782	0.0825336095534693	0	0	0	0	0	0	0	0	0.00967975015652518	0	0	0.0400538323506793	0	0	0.683760683760684	0	0	0	0	0.130541115041633	0	0	0	0	0	0	0.0230626242498881	0	0	0	0	0.0087626054149855	0	0	0.0306264643278257	0.0237625079901433	0.008684219210535	0	0	0	0	0	0	0.0447445310996863	0	0	0	0	0	0	0	0	0	0	0	0	0	0	0	0	0	0.0469748214956783	0	0	0	0.00848122468884507	0	0	0	0	0	0.0650533437418683	0	0	0	0.0220152786033507	0	0.0688842113857068	0.0564053287827506	0.368107192814548	0.0994371855299007	0	0	0.00689206475232676	0	0	0	0	0	0.0143977078849047	0	0
rabgap1l2	0	0	0	0	0	0	0	0	0	0.0734705194856881	0	0	0	0	0	0	0	0	0	0	0	0	0	0	0	0	0	0	0	0	0	0	0	0	0	0	0	0	0	0	0	0	0	0	0	0	0	0	0	0	0	0.150448336041403	0	0	0	0	0	0.00865543076347823	0	0	0	0.222667557336896	0	0	0.00648408352018301	0	0	0	0	0	0	0	0	0	0	0	0	0	0	0	0	0	0.0522449661975069	0	0	0	0	0	0	0	0	0	0	0	0	0	0	0	0	0	0	0	0	0	0	0	0	0	0	0	0	0	0	0	0	0	0	0	0	0	0	0	0	0	0	0	0	0	0	0	0	0	0	0	0	0.0068252770038672	0	0	0	0	0	0	0	0	0	0	0	0.0785570638511815	0	0	0	0.190095998479232	0	0	0	0	0	0	0	0	0	0	0	0	0	0	0	0	0	0	0	0	0.015281010135894	0	0	0	0	0	0	0	0	0	0	0	0	0	0
ENSAMXG00000006433	0	0.0749726349882293	0	0	0	0.266028198989093	0	0	0	0	0	0	0	0	0	0.0783594662153161	0.0345216847963048	0	0	0.00501186810366949	0.0163468189433191	0	0	0	0	0	0	0	0	0	0	0	0	0	0	0	0	0	0	0	0	0	0	0	0	0	0	0	0	0	0	0	0	0	0	0	0	0	0	0	0	0	0	0	0	0	0	0	0	0	0	0	0	0	0	0	0	0	0	0	0	0	0	0	0	0	0	0	0	0	0	0	0	0	0	0	0	0	0	0	0	0	0	0	0	0	0	0	0	0	0	0	0	0	0	0	0	0	0	0	0	0	0	0	0	0	0	0	0	0.0266624006825575	0	0	0	0	0	0	0	0	0	0	0	0.0503018108651912	0	0	0	0	0	0	0	0	0	0	0	0	0	0.0364797081623347	0	0	0	0	0	0	0	0	0	0	0	0	0.054945054945055	0	0	0	0	0	0	0	0	0	0	0.0645244547683572	0	0	0.0363195246500614	0	0.0405506782100931	0	0
ENSAMXG00000006435	0	0.179911208790223	0	0	0	0.0917692187686406	0.00285230534727388	0.119990400767939	0	0.0716741454959511	0	0	0	0	0	0.0281360433970333	0.0577007408775129	0	0	0.104381197663414	0.3723901517949	0	0	0	0	0.0713498513660566	0.04151100041511	0.0708400363875465	0	0.0574891058144482	0.105285323225942	0	0.127057591013518	0	0	0.0445388668421498	0	0	0	0	0.0435381728030721	0	0.176672202395675	0	0	0	0	0.0363637331904771	0	0	0	0	0.126774847870183	0.169178424753918	0	0	0	0.0044689461867376	0	0	0	0	0	0	0	0.0168495971261327	0	0	0	0.0471102568451203	0	0.0843725215571793	0	0.0142483023147792	0	0.48023819814628	0	0.0349182145266203	0	0	0.107229406592464	0	0	0	0.0220417735692685	0	0.0348310693138279	0.0269206540642111	0	0	0.0909173561232839	0	0.140839119473825	0.057185337679419	0	0	0	0	0	0	0	0	0	0.094985682530167	0	0	0	0	0	0	0	0	0.0280663938613183	0.0613591041570793	0.0921285377358491	0	0	0	0	0.0168609199263715	0	0	0	0	0	0.0225124831719188	0.0176746401908081	0	0	0.0414258787464529	0.0185211938020677	0.0254054262905911	0	0	0	0.0187685829743708	0	0	0	0	0	0	0	0	0	0	0	0	0	0	0	0	0	0	0	0.13930036204992	0	0	0.100540910096318	0	0.00869902900808892	0	0.135354629128316	0	0.102804506949585	0.0261832196981598	0	0	0.04455374964357	0.200481154771451	0.0353204625567776	0	0	0	0	0	0	0	0.0398483159166791	0	0	0	0	0	0.143497841147303	0	0
ing5b	0	0.0275855981109382	0.916271004187586	0	0	0	0.0229445645008721	0	0	0.0386656095601842	0	0	0	0.164272121176779	0.056173463655769	0	0.198145359435682	0.585960389077698	0	0.0885861403319243	0.0548464822331979	0.0613971536279578	0	0	0	0.231081987268025	0.663502152269822	0.0183817109328902	0.151508264775844	0	0.221775894009553	0	1.46907437418816	0	0	0.209235154439373	0.179015986472888	0	0	0	0.207071905758692	0	0.645698500708941	0.0968429207824908	0	0	0	0.0985085606575538	0.0883346884757197	0	0	0.0469153178512784	0.10870983171718	0.235734136828555	0	0	0	0.296928909085178	0.511051055326165	0.499678127739321	0.11112626601757	0	0.456473839053657	0	0.286842904992556	0.74267945865539	0.388645387115187	0.443281678264498	0.446393253700194	1.02102490019495	0.209281320539047	0.0897690243004749	0.394531487497599	0.338743699090879	0	0.151818789093338	0.169065711578802	0.226758751425733	0.226448071901578	0.183564680418264	0.592697568897112	0	0	0	0.253371450538492	0.250839054092336	0.252984584551354	0.275858877586006	0.158742807819962	0.229480460326559	0.265971830698163	0	0.235907410036496	0.190198975083915	0.271156738798658	0.1450867515191	0.0599925009373828	0	0.144629386039883	0.398141455266058	0.310108740992281	0.126911842383123	0.308026562536399	0.280800608846721	0.213582088320518	0	1.20507281099233	0.586332745252789	0	1.12997396171296	0	0.401402361211171	0.61105431550582	0.363512386490892	0.647665955135131	1.0561711504255	0.304910980956787	0.145704627578972	0	0.222385791855861	0.220983067723737	0.527013352624119	0.10651270414484	0.290788277577409	0.175848152955321	0.709559133041012	0.601474482568197	0.905677518709197	0	0.422025101995141	0.324276264318268	0.649251642054319	0.324750410433874	0.236797471123143	0	0.736902283279723	0.273987415263202	0.492118736469861	0.546507329700737	4.46229361892012	0.083600546786013	0.267963473863383	0.188253012048193	0.268932971013074	0	0.840317029726688	0.354801303945416	0.249576375424798	0.626671727436537	0.209355035245453	0	0.377592972003234	0	0.336700336700337	0.420592193808883	0.155448946657738	0.0470632530120482	0	0.136787678165951	0.0192866473657288	0.00886430521575719	0	0	0.0375929956730462	0	0.0130704602370459	0	0	0	0.0659178400042187	0.311685401473296	0	0.0381709892984418	0.0792040350273379	0	0.0293580567315088	0	0	0.0629561216159619	0	0	0	0.0988859116351511	0.208285967382566	0.0742966475457141	0.144111064758022	0.479846449136276
pak2a	0.221425091891413	0.442490107910244	0.363291168501065	0	0	0.055740427975006	0.00616468081748599	0	0	0.267440547493737	0.594990182661986	0.61015331634249	0	0.0519607807404751	0.124309328116568	0.295547460799059	0.198566638695162	0	0	0.232820167562308	0.548960618929076	0.391412036057773	0.260742594910305	0.205351459022116	0.194626436610793	0.237051806104279	0.296558459083882	0.439715345197864	0.213028844105492	0.0934901365366829	0.260518330644715	0	0.552194147727174	0.303002757325092	0.380715966272125	0.0881940260088601	0.172281775294722	0	0.295709258656888	0	0.200502439059336	0	0	0	0.857211041144356	0	0	0.228586829959305	0.126057603119777	0	0	0.119362019294406	0.588644883567309	0.226332706725402	0	0	0.20228992191609	0.0930931187465473	0.107837036227207	0.131226702913999	0.183784719583154	0	0.130211724263653	0.553989163378992	0.116028938887889	0	0	0.250644450671403	0.0534905241536462	0.0892226627591196	0	0.0900608811556612	0.0761746370491302	0.0859196373165269	0.0557209282801765	0	0.173103992630768	0.0584555444267151	0.0760888036963034	0.0418828870711716	0.297247488258724	0	0.0326944831329161	0	0.0555945300215524	0.0899333992110029	0.212082027272435	0.0225461858617378	0	0	0	0.161389238565572	0.339875236346971	0.185176844856045	0.137170027221263	0	0.0621712826437236	0.34265350877193	0.0444793111365212	0.0298148794137202	0.0478102887741442	0.16136986862118	0.115249861700166	0.092121881029304	0.0523347001763142	0.758035172832019	0	0	0.446308806672682	0	0.158227848101266	0	0.0365140822250887	0.10005593884909	0.118054287908161	0.110864745011086	0.0355601072492835	0.449155587495508	0	0.0856159902522967	0.140005826515146	0.0150478446219756	0.0182853799244814	0	0	0	0.0529600417582678	0	0	0.134596996938639	0.0223637099605728	0.0730168064443512	0.161928564862288	0.0388165878606156	0	0.125317396390703	0.0615002521706108	0.0515477203020696	0	0	0.113085016194674	0.0490580847723705	0.221067757267602	0.121853940128965	0	0	0	0	0	0	0	0	0.456725279744234	0	0	0.234243459719938	0.449020013639089	0.434312440461295	0.55920885603401	0.155715494747782	0.23637305001503	1.77807172527154	0.173130193905817	0.670799294359303	0.0794843058238151	0.333254833759748	0.955762560474212	0	0.547029194093126	0.0683368206920095	0.378480048486424	0	0.351778615065437	0.561336727097961	0	0.535653658224145	0.182806511507251	0	0.432623034603724	1.0656606745998	0.473821369343757	0.650575759547199	0.393374541424388	0.644950345044435	0.713329270819694	0.665201628144963	0
klhl6	0	0	0	0	0	0.055740427975006	0	0	0.141843971631206	0	0	0	0	0.00748825841081185	0	0	0	0	0	0	0.00810918202680896	0	0	0	0	0	0	0	0	0	0	0	0.214004542890212	0	0	0	0	0	0	0	0	0	0	0	0.421371987190292	0	0	0	0	0	0	0	0	0	0	0	0.277754631558481	0.0061944359098883	0	0	0	0	0	0	0.0105845419116106	0	0	0	0	0	0	0	0.00743176708841945	0	0	0	0	0	0	0	0	0	0	0	0.0594643451786309	0	0	0	0	0	0	0	0	0	0	0	0	0	0	0	0	0	0	0	0	0	0	0	0	0	0	0	0	0	0	0	0	0	0	0	0.00562660076791847	0	0	0	0	0	0	0	0	0	0	0	0	0	0	0	0	0	0	0	0	0	0	0	0	0	0	0	0	0	0	0	0	0	0	0	0	0	0	0.248970759218998	0.226707784813496	0.550567215429656	0.0635647088736334	0.0307045150989453	0	0.103962896797676	0.205184928378198	0	0.109316661016276	0.198129146957361	0.407596919413604	0	0.379366731107863	0.210500940488155	0.457414692159912	0.560715678993432	0	0	0.220514725465192	0	0	0	0.0107038991093286	0.17997898133924	0.15836214543582	0.115036034081429	0.253499882756304
ptx3b	0	0	0	0	0	0	0	0	0	0	0	0	0	0	0	0	0	0	0	0	0	0	0	0	0	0	0	0	0	0	0	0	0	0	0	0	0	0	0	0	0	0	0	0	0	0	0	0	0	0	0	0	0	0	0	0	0	0	0	0	0	0	0	0	0	0	0	0	0	0	0	0	0	0	0	0	0	0	0	0	0	0	0	0	0	0	0	0	0	0	0	0	0	0	0	0	0	0	0	0	0	0	0	0	0	0	0	0	0	0	0	0	0	0	0	0	0	0	0	0	0	0	0	0	0	0	0	0	0	0	0	0	0	0	0	0	0	0	0	0	0	0	0	0	0	0	0	0	0	0	0	0	0	0	0	0	0	0	0	0	0	0	0	0	0	0	0	0	0	0	0	0	0	0	0	0	0	0	0	0	0	0	0	0	0	0	0
pdcd10b	0	0	0	0.23204009652868	0	0	0.0164690382081686	0	0	0.0567766121828761	0	0	1.15620302925194	0.0153411880216004	0	0	0	0	0	0.0217211967610995	0.0531184649314879	0.0753891967281089	0	0	0	0.0496573803144951	0.0317916730200898	0.101930419767167	0	0.0498623798316646	0	0	0.124564120410742	0	0.0391505888248559	0.0590751199224934	0	0	0	0	0.0923180566344021	0	0	0	0	0	0	0.111157412293412	0.123864164443128	0	0	0	0.0982974875162191	0.153504650041221	0	0	0	0.076831949539788	0.143946080794639	0	0.239396287411379	0.331873091729723	0.158634474443986	0	0.08948763067133	0.0162798572582116	0.160118569502565	0.123245961982258	0	0.0901312470393186	0.218818380743982	0	0.114830820447051	0.0851973117287461	0	0.168163320216594	0.0629227779648513	0.00403684672214101	0.0470683479480554	0.0543141264060794	0.210526303586465	0	0	0	0.0746697703608679	0.139336374670361	0.0544040041347043	0.276012595609063	0.0557749369743212	0	0	0.141484740870697	0	0.0539556929564699	0.0645002323276586	0.172790675834203	0	0	0.0983348350142964	0.0214801083456665	0.336700336700337	0.027385255778289	0	0.0641538467187333	0.0969991906976304	0	0.0420932112068966	0	0	0	0.185349940688019	0.0527682208666653	0.0224677221669638	0.0619588960645693	0.196619352840337	0.12643823492224	0.219723708692	0	0.788456989671213	0.155213477922908	0.289501149682698	0.2084114207062	0.0182853799244814	0.0920955923670498	0	0.230298625054946	0.139972977474361	0.261780104712042	0	0.155491847207438	0.089913724603681	0.148823879272338	0.0229948491537896	0.136554697435673	0	0.117286068165541	0.0934846210343608	0.077402376252951	0	0	0.123144328203395	0.182811256007861	0.248929602708354	0	0	0.244009565174955	0	0.176105945336715	0.105348545663327	0	0	0.0528806747574099	0	0	0	0.104516100833725	0	0	0.100540910096318	0.0399933884818139	0.0101428107757222	0.17611835153223	0	0	0.124494242141301	0	0.195157603534051	0.34041394335512	0	0	0.0193904420632982	0	0.0539516640380594	0.0285515240803554	0.465376023827252	0.0764338999633117	0	0	0.128222320470369	0	0	0.969274013763691	0	0.187289147954104	0.0703556477996271	0.109777554360205	0
slitrk3b	0	0	0	0	0	0	0	0	0	0	0	0	0	0	0	0	0	0	0	0.0232722669049747	0	0	0	0	0	0	0	0	0	0	0	0	0	0	0	0.0560644965968851	0	0	0	0	0	0	0	0	0	0	0	0	0	0	0	0.071127802435416	0	0	0	0	0	0.00752730467458581	0	0	0	0	0	0	0	0	0	0.175073000135814	0	0	0	0	0	0	0	0	0.0201641360675902	0	0	0	0	0	0.18074031231926	0	0	0.0451332538142245	0.0778473611140449	0	0	0	0	0	0	0.00891279895755903	0	0	0	0	0	0	0.120576354976789	0	0	0.0158386879411923	0	0	0	0	0	0	0	0	0.0468958092210361	0	0	0	0	0	0	0	0.0466292926939157	0	0	0	0	0	0.0159137651873732	0	0	0	0	0.0152746846541353	0	0	0	0.0164648894464998	0	0	0	0	0	0	0	0	0	0	0	0	0	0	0	0	0	0	0	0	0	0	0	0	0	0	0	0	0	0	0	0	0	0	0	0	0	0	0	0	0	0	0	0	0	0	0	0	0	0	0
nrd1a	0	0	0.210296096904441	0	0	0	0.0225875016844916	0	0	0.0133984318475366	0	0	0	0.00995793767127653	0	0	0	0	0	0.253309330266795	0.0540718167953707	0	0	0	0	0.0638980733696306	0.0636280009946053	0.0232193649503686	0.434329624458435	0	0	0	0.0889632540274641	0	0.189060124424053	0	0.573966192491214	0	0	0	0.244029378080069	1.05075128717033	0.545012855449965	0.434639120668339	0.920666194492581	0.259855000909492	0.456475099283334	0.0912848365250896	0.0752886960966788	0.706214689265537	0	0.0872098093593567	0.112394910758441	0.202644273921655	0	0	0	0.0692401907927347	0.0420550614671537	0.0535114193368865	0	0	0	0	0.0657301574729426	0.158447313602504	0.185006545574075	0.101182718015079	0.0272041480885005	0.0893691928726557	0.132765442841345	0	0.118418870739081	0.0710846844934109	0	0	0.0612272955668957	0.0607645893695719	0.0335930072796047	0.0482520868725997	0	0	0.0264161709231923	0.120702974121282	0.0532366231929318	0.162972878294145	0.203196422937588	0.18422650165442	0.135318914712539	0	0	0	0	0.22823933494844	0.205083075503021	0.0247279920870425	0.0381970970206264	0	0.0185949765345922	0	0.0370864856846165	0.258765292798069	0	0.104885627599915	0.063234175535427	0	0.0773349445763564	0.111457868925546	0.700047525110131	0	0	0.122623295053493	0.0324902503781413	0.17215084966844	0	0.363981152425374	0	0	0	0.0996825954314763	0.0435888293427853	0.337264576584425	0.0714006685976955	0.0825736557008852	0.188441027380481	0.0282885431400283	0.0301696146724512	0.373126258735115	0	0.0700392692265531	0.0314619063579599	0.0930807595280838	0.238046735380715	0.0439011510053703	0	0.0818681509167172	0.0460523758715798	0	0.366590733988079	0	0.176697752021146	0.0612594952217594	0.173355291670278	0.0172887445086625	0	0	0	0.0567047722736346	0.152283490946746	0	0	0.0528806747574099	1.12688753662384	0	0	0	0	0	0	0.0384461230024506	0.0388100286096184	0	0	0	0.184141715464221	0.027281763738625	0.0457278734252464	0	0.0925457820663472	0.0613286232950643	0.0380271499091514	0	0.0426481269456267	0.055663314309346	0	0	0	0	0.104878370689305	0.0936855911560802	0	0	0.0338910673313835	0.0695991091314031	0.0749807063702323	0.112284001188714	0.290386720863798
si:dkey-193b15.8	0	0	0	0	0	0	0	0	0	0	0	0	0	0	0	0	0	0	0	0	0	0	0	0	0	0	0	0	0	0	0	0	0	0	0	0	0	0	0	0	0	0	0	0	0	0	0	0	0	0	0	0.071127802435416	0	0	0	0	0	0	0	0	0.0901095732410611	0	0	0	0	0	0	0	0	0	0	0	0	0	0	0	0	0	0	0	0	0	0	0	0	0	0	0	0	0	0	0	0	0	0	0	0	0	0	0	0	0	0	0	0	0	0	0	0	0	0	0	0	0	0	0	0	0	0	0	0	0	0	0	0	0	0	0	0	0	0	0	0	0	0	0	0	0	0	0	0	0	0	0	0	0	0	0	0	0	0	0	0	0	0	0	0	0	0	0	0	0	0	0	0	0	0	0	0	0	0	0	0	0	0	0	0	0	0	0	0	0	0	0	0	0	0
asmt	0	0	0	0	0	0	0	0	0	0	0	0	0	0	0	0	0	0	0	0	0	0	0	0	0	0.00425256855140505	0	0	0	0	0	0	0	0	0	0	0	0	0	0	0	0	0	0	0	0	0	0	0	0	0	0	0	0	0	0	0	0	0.00853821491540764	0	0	0	0	0	0	0	0	0	0	0	0	0	0.0276004213934925	0	0	0	0	0	0	0	0	0	0	0	0	0	0	0	0	0	0	0	0	0	0	0	0	0	0.00499355082910421	0	0	0	0	0	0	0	0	0	0	0	0	0	0	0	0	0	0	0	0	0	0	0	0	0	0	0	0	0	0	0.0640806561859193	0	0	0	0	0	0	0	0	0	0	0	0	0	0	0	0	0	0	0	0	0	0	0	0	0	0	0	0	0	0	0	0	0	0	0	0	0	0	0	0	0	0	0	0	0	0	0	0	0	0	0	0	0	0	0	0	0
akap17a	0	0.105988341282459	0	0	0	0	0	0.161498708010336	0	0.252400526450026	0.764080810784626	0.106198825440991	0	0	0	0.0586678869587154	0.0877500877500877	0	0	0.0401620759007968	0.135272105325438	0.219581701396508	0.096511122906915	0	0.206187921387966	0.123931563292855	0.0852554184869457	0.0668341156736008	0.367326431753826	0	0.0377672029609487	0	0	0.389863547758285	0.23749628425183	0.0854486845550319	0.0875810124365038	0	0	1.19331742243437	0.129538155220398	0	0	0	0	0.598659003831418	0.170163527149591	0.140103785098674	0.163375837498217	0	0	0.125757690082749	0.208770430625662	0	0	0	0	0.145151707466291	0.0935911703451	0.123064805926801	0.124007936507936	0.207606709848862	0.538336370488999	0.21724018074383	0.0955260770041486	0.142415097847773	0.179181760054533	0.146681756190359	0.0218894538800151	0.0982012840183898	0.105042016806723	0.0897690243004749	0.0689352925923608	0.134104046779603	0.0279955207166853	0	0.228159663838343	0.0646398038460065	0.167344754324431	0.0623316264837604	0.398686410591173	0.335930063095559	0	0	0.283981746951942	0.103254617165901	0.148103662384922	0.107587165689475	0.118994488003737	0.140607424071991	0.241277807267288	0.113847239773672	0	0.207713919816511	0.11441062587604	0.117566087918193	0.341151385927505	0	0.0353229484429039	0.0254395962227288	0.133344884304011	0.0578552255246323	0	0.120655065197472	0.400152309664101	0	0.131182308711236	0	0.184094256259205	0	0	0.105199768512772	0.0949208762771316	0.0462812977275883	0.0799809045300468	0.119853778390364	0	0.232753002513732	0	0.0856097040106204	0.138368563096459	0.148546094949962	0.109366468853903	0.14961145486303	0.0577480567778894	0.102996747021977	0.210191573733765	0	0	0.205269854231424	0.316979963215254	0.176777492213705	0	0.141963550512457	0	0.0989080111721711	0.381264598697181	0.0860326063578096	0.102179488489481	0	0.228809932651275	0.394425179282482	0.148376758264585	0.0631112114052941	0	0.582453275990167	0.120226988554391	0	0.566803876459428	0.205305083353864	0	0	0	0.306597988717194	0.870473537604457	0.0451467268623025	0.294811320754717	0.20610907292139	0	0	0.0119530008008511	0	0	0	0	0.00699476791360063	0	0	0	0	0.010285780114707	0	0.0205583229342483	0.00815757830867298	0	0	0	0	0.0143917647152307	0	0	0	0	0.0550660792951542	0.0244657296292219	0	0
sowahca	0	0	0	0	0.715307582260372	0	0	0	0	0.0204566329609544	0	0	0	0	0.0594473771817188	0	0	0	0	0.0360631940177807	0.051132122140626	0	0	0.90277150853119	0	0.0242047094468919	0.0174105619432973	0.0351708953806546	0	0.22961433169719	0.0821522617326324	0	0	0	0.12390959555908	0.106158061068905	0	0	0	0	0.0624140586293821	0	0	0.280793143222814	0	0	0	0	0.114356087262491	0	0	0	0	0	0	0	0	0.113352229538551	0.074567622313166	0	0	0	0	0	0.118540653309958	0.0845390187930289	0.106379978217437	0.0715129708286813	0	0.0994137223119188	0	0.184672206832872	0.0652580666512786	0.027647450766802	0.0729223440312599	0	0.0193432951303255	0.225948578469898	0.106713601118024	0	0.160288894891108	0	0	0	0.157184224762212	0.186538390626039	0.165680937017326	0	0	0.102391874180865	0	0.395256916996047	0	0.0728357879768828	0	0	0.0331455087835598	0	0.0853946300405774	0	0	0.238728202465461	0	0.103019651100915	0.110413010980324	0	0.431238599133313	0.321543408360129	0	0	0	0.178393826867795	0.224201005713052	0.254214091406271	0.168541385235067	0.354215908084058	0.091405685773661	0	0	0.0666995023467111	0.105491081594662	0.0254923204384679	0.0344530577088717	0.582609701487599	0	0.0548832003475585	0.207862033369556	0.0984009840098401	2.06782464846981	0.194081281931354	0.211186262742123	0.200102633600855	0.0586524024024024	0.0768962009874728	0	0.277644751389981	0.17648209615613	0.222151613313643	0.295697723588918	0	0.246988900798497	0.177742090149741	0.302718411333777	0.0598562746149204	0	0	0.353756898259516	0	0	0.0743267851435622	0	0.288892098801098	0	0	0	0	0	0	0	0	0	0	0	0	0	0	0	0	0	0	0	0	0	0	0	0	0	0	0.00472598725873835	0	0	0	0.06821049759558	0	0	0	0
sept10	0	0	0	0	0	0	0	0	0	0.0467305005303912	0	0	0	0.0191365584813227	0	0.157082043951556	0.048531203137057	0	0	0.0178980526918671	0.018671262585099	0	0	0	0	0.00670435407571093	0.0585191507299494	0	0	0	0	0	0.0216491452917439	0	0	0	0	0	0	0	0.168506850583133	0.716845878136201	0	0	0.127268562119785	0.103769962746583	0	0	0	0	0	0	0	0	0	0	0	0	0	0	0	0	0	0	0	0	0	0	0	0	0	0	0	0	0	0	0	0	0.0278562395190899	0	0	0	0	0	0	0	0	0	0	0	0	0	0	0	0	0	0	0	0	0	0	0.0905674047910157	0	0	0	0	0	0	0	0	0	0	0	0	0	0	0	0	0	0	0	0	0	0	0	0	0	0	0	0	0	0	0	0	0	0	0	0	0	0	0	0	0	0	0	0	0	0	0	0	0	0	0	0	0	0	0	0	0	0	0	0	0	0	0	0	0	0	0	0	0	0	0	0	0	0	0	0	0	0	0	0	0	0	0	0	0
si:ch211-124n19.2	0	0	0	0	0	0	0	0	0	0	0	0	0	0	0	0	0	0	0	0	0	0	0	0	0	0	0	0	0	0	0	0	0	0	0	0	0	0	0	0	0	0	0	0	0	0	0	0	0	0	0	0	0	0	0	0	0	0.00667424861309114	0	0	0	0	0	0	0	0	0	0.0366891693572058	0	0	0	0	0	0	0	0.151818789093338	0	0	0	0	0	0	0	0	0	0.0428110569220708	0	0	0	0	0	0	0	0	0	0.0378143316316884	0	0	0.0142792886058417	0	0	0	0	0	0	0	0	0	0	0	0	0.0296892720784272	0	0	0.0209643605870021	0	0	0	0	0	0	0	0	0	0	0.0249269639954932	0.0222751380501681	0	0	0.0209145952502954	0.0426164814980546	0	0	0	0	0	0	0	0	0	0	0	0	0	0	0	0	0	0	0	0	0	0	0	0	0	0	0	0	0	0	0	0	0	0	0	0	0	0	0	0	0	0	0	0	0	0	0	0	0	0	0	0	0	0	0	0
ENSAMXG00000026464	0	0	0	0	0	0	0	0	0	0	0	0	0	0	0	0	0	0	0	0	0	0	0	0	0	0	0	0	0	0	0	0	0	0	0	0	0.0657094983079804	0	0	0	0	0	0	0	0	0	0	0	0	0	0	0	0	0	0	0	0	0	0.0109871999121024	0	0	0	0	0	0	0	0	0	0	0	0	0	0	0	0	0	0	0	0	0	0	0	0	0	0	0	0	0	0	0	0	0	0	0	0	0	0	0	0.0207030336155157	0	0	0	0	0	0	0	0	0	0	0	0	0	0	0	0	0	0	0	0	0	0.0344428650054143	0	0	0	0	0	0.0187747592137131	0	0	0	0	0.0105000105000105	0	0	0	0.00830115253201755	0	0	0	0	0	0	0	0	0	0	0	0	0	0	0	0	0	0	0	0	0	0	0	0	0	0	0	0	0	0	0	0	0	0	0	0	0	0	0	0	0	0	0	0	0	0	0	0	0	0	0
edar	0	0	0	0	0	0	0	0	0	0	0	0	0	0	0	0	0	0	0	0	0	0	0	0	0	0	0	0	0	0	0	0	0	0	0	0	0	0	0	0	0	0	0	0	0	0	0	0	0	0	0	0	0	0	0	0	0	0	0	0	0	0	0	0	0	0	0	0	0	0	0	0	0	0	0	0	0	0	0	0	0	0	0	0	0	0	0	0	0	0	0	0	0	0	0	0	0	0	0	0	0	0	0	0.0356262380117709	0	0	0	0	0	0	0	0	0	0	0	0	0	0	0	0	0	0	0	0	0	0	0	0	0	0	0	0	0	0	0	0	0	0	0	0	0	0	0	0	0	0	0	0	0	0	0	0	0	0	0	0	0	0	0	0	0	0	0	0	0	0	0	0	0	0	0	0	0	0	0	0	0	0	0	0	0	0	0	0	0	0	0
ENSAMXG00000012774	0	0	0	0	0	0	0	0	0	0	0	0	0	0	0	0	0	0	0	0	0	0	0	0	0	0	0	0	0	0	0	0	0	0	0	0	0	0	0	0	0	0	0	0	0	0	0	0	0	0	0	0	0	0	0	0	0	0	0	0	0	0	0	0	0	0	0	0	0	0	0	0	0	0	0	0	0	0	0	0	0	0	0	0	0	0	0	0	0	0	0	0	0	0	0	0	0	0	0	0.0555728448850754	0	0	0	0	0	0	0	0	0	0	0	0	0	0	0	0	0	0	0	0	0	0	0	0	0	0	0	0	0	0	0	0	0	0	0	0	0	0	0	0	0	0	0	0	0	0	0	0.219992960225273	0	0	0	0	0	0	0	0	0	0	0	0	0	0	0	0	0	0	0	0	0	0	0	0	0	0	0	0	0	0	0	0	0	0	0	0	0	0	0
ENSAMXG00000012785	0.193303951132761	0.513141878434363	0	0	0	0	0	0.08110300081103	0	0.0118105167927833	0	0	0	0	0	0.049256473532034	0.0172608423981524	0	0	0	0.00352147394813573	0	0	0	0	0	0	0.223473986929565	0	0.0591470988348022	3.72754998305659	0	0.0235024254503065	0	0.0359453630481668	0	0	0	0	0	0	0	0	0	0	0	0	0.0187527847019456	0.0266236428598052	0	0	0	0	0	0	0	0	1.21395360594706	0	0.0946223526740105	0	0	0	19.4178281068525	0.0602201270259609	0.123560277219896	0	0.0782227784730914	1.43827953302061	0	0	0	4.51745314013288	0	0	0	0	0	2.04620846532871	5.22967045702138	48.5076923001924	0	0	1.47778700238351	0.038377697952166	0	0	0.0391904814158737	0	0	0	0	0	0	0	0.0539811066126855	0	0	0	0	0	0.101595042161942	0	0.10520709428384	39.3127939144529	0	0	0	0	0	0	23.7496326140857	1.2517221112368	0.109525651045055	0	3.06467164864198	0	0	0	0.00987361769352291	0	0.0517721610735475	0	0	0	0	0.0142189057414519	0	0	0	0	0.0247920105266877	0	0.0381520452686916	0	0.0306186554122797	0	0	0	0	0	0	0	0.0244419296414613	0	0	0	0	0	0	0	0	0	0	0	0	0	0	0	0	0.0199298616679219	0	0	0	0	0	0	0	0	0.812193735278989	0	0	0.0158395265882293	0	0	0	0	0	0	0	0	0	0	0	0	0	0
ENSAMXG00000012795	0	0.602439755189976	1.17995196221297	1.73852573018081	0	0.148763035360974	0.10142535535006	0.615731323410702	0.306180520454674	1.03542375162393	0.704641783526612	1.11964095794189	0	0.289315847232951	0.131667335575011	0.792034205578837	0.544077019340665	0.642054574638844	0	0.72334359710482	0.352619377061916	0.243406983838221	0.351488225793053	0.574701204219592	1.445543314561	0.480511241404204	0.998298599050792	0.889547542158669	1.0722488140002	0.428548538484607	0.162320542695569	0	0.694321866049598	0	0.627995978270219	0.494828638620622	0.472009517614167	1.16222807955473	0	0	0.464909979274338	0	0.228461766923305	0.132696390658174	0.58355395437673	0	0.737326641158299	1.08257255411848	0.68868881483364	0.899928005759539	0	0.923037273112741	0.9059174140928	0.323284602517953	0	0	0.444996349872243	0.562895716966801	0.531260503744942	0.4093320962514	0.607008158877596	0.27875341472933	0.711437675212095	0.163190704657463	0.59692132188637	0.67430608094385	0.398810383081918	0.311489590312255	0.666689185043945	0.579743962328106	0.188114685780963	1.00173656144852	0.413656613851608	0.611424217893307	0.0802929276678405	1.24831518995994	0.355686822466618	0.477419952292536	0.372229567351556	0.314995172517669	0.152240904444838	1.07092181658232	0.1412338464958	0.645560582024547	0.530159071284844	0.677406435083019	0.367130317438439	0.587814385256705	0.692053781825109	0.399400170741634	0.350516491936152	0.237716024437207	0.138796357983567	0.564093013984901	0.713614647277766	0.614404729500465	1.04791837230386	2.45282314089166	0.268450251457845	0.430443834809161	0.275617039892403	0.296840595952545	0	0.685094871023894	0.601220598773097	0.595379852345797	0.495738716679634	1.31381756192478	0.70540601871994	0	0.21596406357982	0.46160820705917	0.502330564171171	1.15705023742431	0.348013794022825	0.294747541560022	0.281145571895606	1.38876277974002	0.38021368008821	0.452074717639386	0.762149145894835	0.974467941187437	0.421738830302121	0.666281973317731	0.829684239630094	0.159908892538778	0.56682485253206	0.257182652842567	0	0.661783558990463	0.852243835398259	0.79275509926169	0.738177837791568	0.524319998361816	0	0.426762780187621	0.342469499792043	0.827170146246748	0.596683077951079	0.535389227968733	0.946575740455364	0.238034811973144	0.281870322751072	0.1809076070792	0.23508501744693	0.493980760705254	1.49824975685241	0.485855342736922	0.540998173654213	0.330430180338112	0.677231477719085	1.52475107181022	0.513901022663035	1.52142544976335	0.933086097071246	0.697441391233784	0.621786468412845	1.02532562993172	0.272613095948264	0.20147504037329	0.303330528584516	0.324909912284254	0.13801601277921	0.300154544731619	0.601139571239553	0.180272008066085	0.428287257240524	0	0.0574924110017477	0.142150452038438	0.598305163548934	0	0.414243182875985	0.506335650174064	1.19853237148059	1.07390902884794	0.193416115430738	0.327182305980893	0.823073850047532	0.53729136462364	0.626684213824654	0.646579593948015	0.604170155180353	0.407706023529877	0.72135562393364	0.610346594642212	1.15236526648417
ENSAMXG00000012808	0.221425091891413	0.68693135245869	0.30924712969953	0	0.696864111498258	0.260243891310986	0	0	1.08267499571847	0.844281261988959	1.77254000905667	0.340066653064001	0	0	0	0.3641492786999	0.201164612049496	0.731850117096019	0	0.504876502216293	0.640643536493384	1.00123778604635	0.576838897809656	1.51844855102023	0.496365302493486	0.278841285767909	0.209094879694889	0.180683492804823	0.211483557153431	0.0174315636809884	0.0375544539582394	0	0.142348289334482	0	0.085602196910042	0.155702606150559	0	0	0	0	0.129765163980596	0	0	0	0	0	0	0.163690299179097	0.129173884318338	0	0	0.0658319179470974	0	0.0817380785012506	0	0	0	0.156038030311756	0.164977057600925	0.089892488583654	0	0	0	0.177550513120983	0.0977948843553569	0.0699132615252494	0.113049571098172	0.167653538659094	0.19824908156409	0.329626303003405	0.137934724769688	0	0.13126395172013	0.07615460090695	0	0	0.338288431032669	0.27797619171967	0.183344120432413	0.276722091768854	0.152240904444838	0.146250146250146	0.0341457210779772	0	0.199940468074365	0.042732621538341	0.0328132434250464	0.0165796786195096	0.160600801209275	0.289049744585135	0.153426002638927	0.141807765393233	0	0.249528064917705	0.295009892219622	0.201397661708052	0.156860740115418	0.631632137443153	0.098754786679265	0.0808603541683512	0.0387416705408337	0.0397994109687177	0	0.169190587915304	0.220234575635129	0	0.0478413962033068	0	0.0658631364025555	0	0	0.240501340088214	0.120657648853315	0.0140658846034827	0.108746869812405	0.240734874881216	0.159389677793519	0.197180321403924	0	0.122847851916889	0.0674538167702983	0.666493870474206	0.293509118637294	0.119542337798528	0	0.047255035436908	0.109806209281365	0	0	0.155202635593183	0.091223971804852	0.113010631411164	0	0.0985420294768746	0	0.167073734342308	0.339630694276113	0	0.0608994853993484	0	0.137889192245112	0.113694772279165	0.380967352300963	0.0755330851546558	0.209837166358905	0	0	0	0.187553921752504	0.408403039625579	0	0.107694792956761	1.10141895901462	0.240500240500241	0.327568134171908	0.107996545400829	0.163404064626859	0.638269350648595	0.161817534548044	0.0623081537048865	0.0872382187243382	0.573080662579501	0	0	0	0.17401932229099	0.22245644028817	0	0.441018616706194	0.208538093728451	0.186287078755496	0	0.282398957987732	0.292595618760779	0	0.259172777961975	0.35547717922287	0	0.807473926939893	0.0271709596782958	0	0	0.917384555635165	0.349762734255556	1.11140337857527	0.900778694253103	0.593988712800436
rpl31	34.8504975639722	23.2858772695282	23.8261705258623	10.0107933226192	17.9153418586768	19.7806059270808	9.11417169108368	15.5784358954915	30.4344086702107	17.8394326710743	12.5404665000533	21.0113923512736	26.2229837801393	14.8392259154975	9.61599031032446	43.0711663794491	36.3828099667619	30.9537584449504	9.23049956646568	39.4990883858849	19.4780444119454	38.4328758355292	33.4986688566363	29.638247946926	38.3814492923305	42.1702501756033	45.6144379913399	44.752556570585	42.572435197817	49.040993026631	24.1539773874139	27.3659006155912	54.326305170514	9.30429172470128	16.0790894872995	17.6782749883068	17.4570744454964	52.8710567527576	18.256811983105	20.7263339829524	12.6012383042154	11.6473190653055	14.3188391864249	15.9067131283962	33.7773503768768	14.571424909641	11.6148145301709	13.4433348996465	12.788228533718	10.1932905557652	13.6676338116606	14.5497799588596	12.0253755606739	14.4607991883881	14.1296090596961	26.5908098668413	33.483022316737	17.8963966081706	16.8508246496061	15.3588921236917	15.9380177906432	22.3187245471089	14.709484490032	18.2304822387167	15.333111713641	18.5662091825932	14.0858207521174	18.9166273977611	16.3498990921889	18.6473059619158	12.4035305836584	25.7697315079728	19.0516666178109	20.0395565915478	17.6946060030331	26.7452677851888	16.5063467251936	20.7087634254177	22.4345891097261	21.3033620509605	17.9451505677622	13.9386004306779	23.767619793841	15.8998003403981	19.2148297202455	15.648961036291	15.4686670559512	15.5292595942692	11.7008523385859	17.1090257839986	13.9843222396488	26.3153956472518	15.3787922425796	15.1270762468127	13.7013489726135	13.5751749622446	7.30677596209344	34.8482468507961	11.0878623926434	17.2084510934099	11.387438466908	14.6834691130271	14.2123566514747	18.6826680613587	19.7261277034116	18.5831415725362	11.3115953709496	18.3461783234929	9.27018959795774	9.66864088635452	11.1956978742619	18.7388165219553	18.6884186069911	12.878431712328	18.7003961199523	21.1961324996029	15.7524104390214	22.0661249266527	14.2359822308785	27.173786265296	15.6557126217375	23.5651338269607	29.67343735768	18.4030831878285	13.7166831805471	14.8789547553242	15.6562917684599	18.3161530677686	4.59052898752127	17.1379454104632	11.3253853399166	19.2691554242432	18.3833782487518	13.1685578496818	21.6218997304564	13.0124003702526	18.3665923917126	19.2721570722643	15.2675796570505	26.8715359245243	39.9606921275548	46.001795994087	19.4567332565255	40.5316025293906	71.0211781317849	15.2733210539464	16.3931657252172	13.1094887424514	15.288854896201	15.6275967285287	10.6449573503309	11.1627983714177	16.4176561954387	26.6837023724937	11.6632385716268	45.7175425199324	46.5223183525167	39.7233393722526	36.1440809856326	80.6083374035975	78.4728691988273	28.4564417649829	60.8930398356616	34.0478842148573	77.745857323692	76.1531559526575	41.0760796282847	60.675803468156	63.4576946155681	49.3402094282542	67.4378901368667	82.0812762496737	30.1651028599347	36.7673205831711	6.10989308969729	22.4995645496121	60.4930962837925	21.867200161579	18.1709042967313	27.9281787140054	38.4781821546911	11.3237925507823	19.1289676028966	59.9765953471814	25.5799364519794	47.8746654698418	17.6387112982449
cnot11	0	0	0.227107558139535	0	0	0.233290941095989	0.0473464056569646	0.0287183021739755	0	0.182309637419121	0	0	0	0.0574327194129652	0	0.110599769016554	0	0	0.473215975771342	0.26126882654986	0.135243870443365	0.0334451516235949	0	0	0	0.112371183741031	0.293821633402943	0.0381803770427655	0	0.0798811368683399	0.0211104074308634	0	0.226074368601517	0	0.343786128802826	0.245039362928315	0.274139000948403	0	0	0	0.317858665399891	0	0	0.213222719232335	0.2647323555885	0	0.170163527149591	0.12324115371879	0.164177220395599	0	0	0.170773196226893	0.296821742263405	0.0760368739147803	0	0	0	0.269776203569389	0.287216209672082	0.350471065620058	0.725322197459679	0.27875341472933	1.37182661574885	0.130249036157132	0.208895590488482	0.094049023287498	0.0677049959398389	0.102182638533517	0.090976827637262	0.290979247350089	0.0889679715302491	0.476945073994243	0.093348416966897	0.0400064669955585	0.0622670113043223	0	0.0938575498255157	0.149263204663637	0.0909470005462017	0.0546663243360368	0.430912548127932	0	0.0326944831329161	0	0.169364139604576	0.294743746487195	0.202388960041884	0.0705606884521376	0.335469581531869	0.232212520899127	0.150906950774153	0.353794170677919	0.140839119473825	0.123653650600134	0.35182223582776	0.0992369703734751	0.442975699058036	0	0.0894675591121715	0.200907279525378	0.161616275933897	0.237261714851363	0.758399322820839	0.179167302789474	0.372919836646588	0	0.122036047122532	0.636525656246929	0.422654268808115	0	0	0.234405669774774	0.349666929612565	0.245298288185398	0.222479878127566	0.0798498822214237	0.209733343983401	0.109682797350064	0	0.193666785313998	0.365373446182018	0.237670839879332	0.272310549046021	0.236342712336437	0.388641892173701	0.269312259627399	0.254906265458423	0	0	0.154668669177289	0.504718877469868	0.438706504950433	0.168113294208421	0.342511903043969	0	0.233419795099016	0.129087762686768	0.210256176407302	0.286095709096936	0	0.370517161904438	0.438375224610671	0	0.244050523295287	0	0	0	0.108225108225108	0.32718905313712	0.120489186095548	0	0.554700719252494	0	0	0	0.0970638537458241	0.296401672649132	0	0.411871885371971	0.00883594813214198	0.034615979264684	0.136110209404703	0	0.0412684263523663	0.0794843058238151	0.0329521676705331	0	0	0	0.0410155448915139	0.148174007720786	0	0.0914932377065101	0.120712932298247	0	0	0	0	0.0577516055832719	0.0601250601250601	0	0	0.124279237965901	0.0694444444444444	0.152913780941918	0.0236915174890782	0
lcp1	0	0.163988838441308	0.927385966387364	0	0	3.31841636711601	0.0395671768254039	0.210637177461822	0.470780343654758	0	0	0	1.26541404138421	0	0	0	0.0509943906170321	0	0	0.021561296058357	0.0155306030533166	0.0334451516235949	0.207636884616183	0	0	0.110035211267606	0.352143544104202	0.0487408575493707	0	0.0258464719565779	0.0683060109289617	0	8.28407296668683	0	0	0	0.112650670271488	0	0	0	0	0	0	0	3.35937511401022	0	0	0.0673682599167145	0.0254348080435037	0	0	0.292671911481887	0	0	0	0	1.4024903953297	0.0191963516988407	0	0	0	0	0	0	0.0233682236293266	0	0.0276818141553725	0.1215953307393	0	0.0469476955723628	0	0	0.0223705628544	0	0	0	0	0	0.127210905899576	0.00662524563098177	0	0.207900207900208	0.0521414493237254	0	0.0324037696516201	0.0366112108833927	0.0251268907985326	0	0	0	0	0	0	0	0.0137044498348614	0	0.0508388408744281	0	0	0	0.0620039682539683	0	0	0.0185599096348214	0.0449030160213716	0	0.0653219063545151	0	0	0	0	0.0331525414738294	0.0337922318417442	0	0.0624221210248516	0	0.0295565920067153	0	0	0.0078740157480315	0.00855472973897808	0	0.0169350878084303	0	0.0973577117043441	0.0565537038859845	0.0615981426339319	0	0	0	0.100909111785308	0.0381407794123304	0.0397734504263714	0.0286427900368919	0	0.00709297830612585	0	0.370489873448452	0	0	0	0	0.24588148512417	0.0361633571167679	1.05150789766704	0	0	0	0	0	0	0	0	0	0	0.117858580233731	0.22573548726031	0.1941370607649	0.843169754422604	1.29863909721179	1.67677857495614	5.68545041473809	1.89659711598253	1.81647073898883	1.89740156294181	3.6759714497086	3.46302204097089	1.5911727994456	3.14223181318449	0.832555063796402	5.55920429567374	0.907770515613653	9.92516131486986	9.47591501694148	9.65335943202041	5.45650412672141	6.96480936732819	4.92560429211641	7.86298940775446	5.49223787827813	8.08143913015903	8.22518630513207	5.90009252393556	7.91603097179366	8.09768389200772	5.92867959090371	4.67443101918419
ENSAMXG00000012867	0	0	0	0	0	0	0	0	0	0	0	0	0	0	0	0	0	0	0	0	0	0	0	0	0	0	0	0	0	0	0	0	0	0	0	0	0	0	0	0	0	0	0	0	0	0	0	0	0	0	0	0	0	0	0	0	0	0	0	0	0	0	0	0	0	0	0	0	0	0	0	0	0	0	0	0	0	0	0	0	0	0	0	0	0	0	0	0	0	0	0	0	0	0	0	0	0	0	0	0	0	0	0	0	0	0	0	0	0	0	0	0	0	0	0	0	0	0	0	0	0	0	0	0	0	0	0	0	0	0	0	0	0	0	0	0	0	0	0	0	0	0	0	0	0	0	0	0	0	0	0	0	0	0	0	0	0	0	0	0	0	0	0	0	0	0	0	0	0	0	0	0	0	0	0	0	0	0	0	0	0	0	0	0	0	0	0
ENSAMXG00000012873	0	0	0	0	0	0	0	0.161498708010336	0	0.0324935976952429	0	0	0	0	0	0	0	0	0	0	0.00805938152306192	0	0	0	0	0.0162114491738646	0	0.0268765907582155	0	0	0.0588776103918121	0	0.00456991605978181	0	0	0	0	0	0	0	0	0	0	0	0	0	0	0.0259406916082758	0	0	0	0	0	0.100737397751541	0	0	0	0.0092954080684142	0.0123893369344583	0	0	0	0	0	0	0.0765854801289979	0	0	0.111558505376774	0.0734635106742481	0	0	0.0164288589336028	0	0	0	0.0447541431147989	0.0268199336474842	0	0	0	0	0.0422336534644266	0	0.0315470454787024	0.0315366135553256	0	0.0490580847723705	0.0204569258968316	0	0	0	0	0.0143127858978983	0	0	0.140745953553835	0	0	0	0	0	0	0	0.0447237192244907	0	0	0	0	0	0	0.0323691638397597	0.0317332689936508	0	0	0	0	0	0	0.0141643059490085	0.0149073952606409	0	0.0413821642871922	0	0	0	0.00357683981909775	0	0	0	0	0	0.0485965321514657	0	0	0.0313044893768215	0	0	0	0	0.085916257281657	0	0.152895847348786	0.0402145850256971	0	0	0	0	0	0	0	0.165727543917799	0.456725279744234	0	0.343029637760703	0	0	0	0	0	0	0	0	0	0	0.0113579057838999	0	0	0	0	0	0	0.0247289564530491	0	0	0	0	0	0	0	0	0	0	0	0	0	0
ENSAMXG00000012882	0	0	0.0821395715599948	0	0	0	0	0	0	0.129362824506344	0	0.268348316114316	0.375248602198957	0	0	0	0	0	0	0.0717030037123095	0.0383265730240728	0.0387929195163299	0	0.211754491842158	0	0.0629359207387587	0.0931879601155531	0.12030245635836	0	0.378312230335659	0	0	0	0	0	0	0.252839931019282	0	0	0	0	0	0	0	0	0	0	0.0153134704213023	0.0327458723827861	0	0	0.0324329934355621	0	0.0324137551011147	0	0	0	0.0169905037666314	0	0.026282590412111	0	0	0	0	0	0	0.0201774404109741	0	0.0437675070028011	0	0.0665557404326123	0	0.0236254869970669	0	0	0	0	0	0	0	0.146972369194591	0	0	0	0.00691313370968433	0.00800835431522164	0.0674149728654734	0.0216660311297535	0.050457650893605	0	0	0	0	0.0369922466231332	0.0253871541000254	0	0.0321750321750322	0.34265350877193	0	0	0	0	0.256778964667214	0	0	0	0	0	0	0.57880419054234	0	0	0	0	0.0363124028643223	0	0.121939322992879	0	0	0.0500119669711596	0.043934641735736	0	0	0	0	0	0.0402394927526235	0	0	0	0.0566823032702754	0.0373226562844249	0	0.0268943000220533	0	0.0188311859504288	0.0579413747050411	0	0	0	0	0	0	0	0	0	0	0	0	0	0	0	0	0	0	0.0622568093385214	0	0.128491763677948	0	0.00713460138982035	0	0	0	0	0	0	0	0	0.0668806848582129	0	0	0	0	0	0	0.137053889589387	0	0	0.00485525041925087	0	0	0	0	0	0	0.0236915174890782	0
med4	0.692712662787476	0	0.0821395715599948	0	0	0	0.188193642871588	0.838595301495166	0.564931855094979	0.308881113680877	0.365737692926633	0	0	0.0683037627611804	0	0.131388779398239	0.0897604551394832	0	0	0.542468379462071	0.413084473731703	0.336344610334741	1.25301386631793	0.250507277236404	0.0694208220813751	0.841039333210829	0.733373251194894	0.410607963794996	0.501192525127135	0.184198686912207	0.335138371033066	0	0.2917950633624	0	0.336780639357383	0.198462773799712	0	0.32307046166769	1.16286574844683	1.30208333333333	0.745327059572219	1.88643652141105	1.02152476632989	0.203553114196173	0.362421066595679	0.840088501560371	0.201191051022051	0.546076570413839	0.30414531864324	1.32065504490227	0	0.252848502181121	0.513583759199927	0.51553063316789	1.58392864498542	0	0	0.462376366507837	0.492044134584973	0.34222406980098	0.576192033317668	0.753622288952606	0.436982968633826	0.123237700877452	0.451764919665264	0.578620444829819	0.231125515983676	0.365160443456808	0.376173914185569	0.404044714929037	0.0889679715302491	0.757897878438697	0.285479364927815	0.205028411000075	0.243526163669815	0.504599983872318	0.246955947959975	0.329666987094303	0.340295997844365	0.46805016466351	0.537598620278593	0.367032184308639	0.0591106540561085	0	0.371774140134792	0.461882956508362	0.663449612860885	0.38848903818636	1.19268645995008	0.535311758082313	0.241073900122625	0.419077206043959	0.80117042680981	0.471297505681426	0.216068909571395	0.555713468838996	0.464513658885955	0	0.16041643481712	0.191201531132046	0.35224560505928	0.399565646810956	0.636745711230125	0.3320060397578	0.228394981169154	0.306692019873643	0.161733309443091	0.111457868925546	0.858632233071417	0.252206809583859	0	0.569447384241414	0.484575393946367	0.351775506128011	0.302618131751879	0.472565020227233	0.343293312406685	0.92398160587144	0.207271069104174	0.472473728457823	0.589513943460064	0.141302542665018	0.243337344943521	0.560219745767286	0.450878548905188	0.315152905144273	0.449910012223132	0.0984009840098401	0	0.638949928960792	0.664289647399821	0.790265867034466	0.550475247209284	0.455238460556805	0	0.724153938044192	0.314322913459711	0.871685132845226	0.244664090547434	0	0.461758188017764	1.08127264193037	0.359392113910186	0.368526220398341	0.170369360774158	0.713230967118323	0.549504418911916	0.146283048568323	1.57920294815846	0.0685744066599464	0	0.104964836779679	0.524851729386448	0.614372332131413	0	0.0516462233699161	0.325271152858698	0	0.100540910096318	0.162626074576667	0.178195499689774	0.213438060274908	0.172651933701657	0.0409637961969212	0.403410543958635	0.174625037775679	0.156197538837357	0	0.185786087418082	0.556966001305711	0.169008144928053	0	0.260606521470992	0.193168300212287	0	0.572176053495217	0	0	0.179071037012192	0.0936249735007307	0	0	0.183872793883003	0.109349694411935	0.135356320421764	0.0768932938893473	0
htr2aa	0	0	0	0	0	0	0	0.0580821281291747	0	0	0	0.0960790153822504	0.375248602198957	0	0	0.494125080323175	0.0315883906346739	0	0	0	0.00299962504686914	0.190734135688264	0	0.216323793454042	0	0	0	0	0	0	0.114390299702585	0	0	0	0	0	0	0	0	0	0	0	0	0.114155251141553	0	0	0	0.157400819655431	0.23093407106794	0	0	0.0722000808640905	0	0.313701713171495	0	0	0.20228992191609	0.295819834972348	0.0751491811233705	0	0.0472197038380175	1.2150352923055	0	0.548403857359761	0.228971717054694	0.135324156119289	0.0257442004752379	0.093415299737086	0.119772146710467	0.107477604035901	0.197168374211845	0.184090867252076	0.411957926350108	0.188901194225047	0.305614721043111	0.993386822832755	0.19175312570746	0.419144808579701	0.333905828612989	0	0	0	0	0.246706640306759	0.153577397768626	0.0371837274306161	0.0473115227213588	0.0797460884543613	0	0	0.526828920916631	0	0	1.14955326831662	0.19515380080502	0.31015185922532	0	0.34265350877193	0	0.0577020726584499	0.102595670462706	0	0	0.0518936794959928	0.106732340234878	0	0.125906526994359	0	3.73280033623414	0.257612447833479	0	0.301473118151369	0.313861269649889	0	0.155199730923303	0.343878881497997	0	0	0.296991476344629	0.287961122631092	0.044506747617445	0.558022093488466	0.672480694643197	0	0	0.0111623338207552	0.0988348139480525	0.571534346368783	0	0.0208276924999479	0.0256784591663836	0.0120893840700604	0	0	0	1.35958600190212	0.472416103546814	0.356049680323221	0.735790671089184	0	0.110952745898587	0	0.232590594036377	0.0302285581280059	0	0.771635676748764	0	0.0748323754789272	0.425785292059346	0	0	0	0	0	0	0	0.0539025442000863	0	0.133180619556242	0	0	0	0	0	0	0	0	0	0	0.0986251651971517	0	0	0.0202888318096421	0.024522425758356	0	0.433467922462787	0	0	0	0	0	0	0	0.0709421112372304	0	0.0339351160580969	0
esd	0	0.204327673847997	0.491447693845512	0.887409772119817	0	0.231385071035217	0.0140385550265882	0.123116433725377	0	0.853888741977423	0.294915654122921	1.24110076953167	1.73882802990784	0.0676734554378907	0.122818286733297	0.740856947476445	0.189144579940414	0	0	0.927574901882246	0.907731168843317	0.881327244676254	0.692403399441215	1.47586197287977	0.637892108101906	0.97211580709852	0.877161867832246	0.944224040540285	0.969164594282352	1.08262493402424	0.974063291890946	3.74531835205992	0.306206107879616	1.55067383682155	2.11486927260394	1.3663818968805	1.2702473057124	0.665817968048682	2.33644419572619	1.51000377500944	1.46600156840357	0	0.374222877383434	1.51602754212975	0.173010380622837	0.48824317750654	1.19447311392046	1.64709036146814	1.47504499393009	0	2.4647308928402	1.47561445346102	0.679650464305835	0.869771115494081	0	0	0.65138867405252	0.796300851094958	0.900336429337679	1.54049448878022	1.08445703296368	0.715939498155333	1.02860628509924	1.35354094373347	0.926768019152981	1.13191606216797	0.840135707628675	0.795346648014351	0.995878363491131	1.16772781180969	1.01199718783417	0.953547635771256	0.795792127316134	1.32422460112539	0.427890891005892	0.694059804924359	1.12988826400959	1.0207790172328	0.884144843903837	0.867938174133522	0.709378983590245	1.96307327062085	0.130869959563064	0.523845669581451	1.10181118019462	1.37192161843458	1.99634526430552	1.32202586812959	1.47490949771536	1.51317809053633	1.20150736027236	1.29226917452285	1.34521007850254	1.1740330907991	1.38894426067657	0.87458012220187	1.04659075872427	0.365925058548009	0.509118889808544	0.834675594753945	0.606544223290994	0.387002521708417	0.187856928163511	1.13680232106137	1.10805575601758	0.568201532700347	1.91527251931297	1.04810734596096	1.28907946484961	1.90280421748582	1.78566165295517	0.90004631976365	1.14363201494574	1.33556496923735	1.0142533261463	0.76155658861501	0.784435828983157	0.941311904850778	0.984212999380711	1.19601448877437	1.37345631493957	1.31206992174961	0.921118698419389	1.74266179145858	2.29602859956262	0.510646080858161	0.786439328663384	1.81099825881707	6.20347394540943	1.38063458809399	1.33804123746163	1.45153048600198	1.46437940570634	1.32403696943999	0.800640512409928	0.849284323388362	0.969997045153226	1.61507513253028	0.518829555621939	3.532272860208	0.858054020619638	0.487323263355093	1.05388753623274	1.02259722482688	0.31674156892816	1.05033489821289	0	1.25283580146864	1.30551143565076	0.911677503405086	0.870322019147084	1.270491965294	0.524851729386448	2.0474789040612	1.398350725484	0.367764333249656	0.558371744487906	0.205420346415891	0.737402707956456	0.120622246770476	0.160636368083173	0.38875739777536	0.220518856971344	0.238178777061164	0	0.162569654578503	0.238221459909734	1.07944732297064	0.249470210061091	0.398629726043471	0.602154421704102	0	0.24964884142165	0.329364517984649	0	0.700357006874261	0.822750810697068	0.399680255795364	0.262816448738247	0.349910358853143	0	0	0.506826909129367	0.323838497582933	0.260860637749082	0.331610058297197	0.242483026188167
lrch1	0	0	0	0	0	0	0	0	0	0	0	0	0	0	0	0	0	0	0	0	0	0	0	0	0	0.00995747102225976	0.0164964235753689	0	0	0	0	0	0	0	0	0	0	0	0	0	0.0894538148501885	0	0	0	0	0	0	0	0	0	0	0	0	0	0	0	0	0	0	0	0	0	0	0	0.0277395364200988	0	0.079210430429479	0	0	0	0	0	0	0	0	0	0	0.0418785020897372	0	0	0	0	0	0	0	0.0293546887371613	0	0	0.0859261550623394	0	0	0	0.144791138782307	0	0	0	0	0	0.00499355082910421	0	0.134343921992984	0	0	0	0	0	0	0	0	0	0	0	0	0	0	0	0.0371642212609077	0	0.504262545448803	0.00861178091629349	0.0202574831164294	0	0	0	0	0.0466322094262433	0.00958295001533272	0	0	0.0159804399415116	0.0271128354874481	0.0280329585770969	0.0347569792014236	0	0	0.01607776493343	0.0185236639807354	0.0954562810232913	0	0	0.0646487632691587	0	0	0	0	0	0	0	0	0	0.677231477719085	0	0	0	0	0	0	0.077419754424539	0	0	0.00815344788927618	0	0	0	0	0	0	0	0	0	0	0	0	0.0228088662624936	0	0	0	0	0	0	0	0	0	0	0.0315174054871803	0	0
wnt10a	0	0	0	0	0	0	0	0	0	0	0	0	0	0	0	0	0	0	0	0	0	0	0	0	0	0.0108643220011212	0.00596059095682982	0	0	0	0	0	0	0	0	0	0	0	0	0	0	0	0	0	0	0	0	0	0.105035296327915	0	0	0	0	0	0	0	0	0	0	0	0	0	0	0	0	0	0	0	0	0	0	0	0	0	0	0	0	0	0.0311724585094577	0	0	0	0	0	0	0	0	0	0	0	0	0	0	0	0.0240084509747431	0	0	0	0	0	0	0	0	0	0	0	0	0	0	0	0	0	0	0	0	0	0	0	0	0	0	0	0	0	0	0	0	0	0	0	0	0	0	0	0	0	0	0	0	0	0	0	0	0	0	0	0	0	0	0	0	0	0	0	0	0	0	0	0	0	0	0	0	0	0	0	0	0	0	0	0	0	0	0	0	0	0	0	0	0	0	0	0	0	0	0	0
cdk5r2b	0	0	0	0	1.94931773879142	0	0	0	0	0	0	0	0	0.0121879875195008	0	0	0	0	0	0.0305352956579099	0.440101208825118	0	0	0.146402166752068	0	0.00354380712617087	0.0223819836560768	0	0	0	0.19710436038606	0	0.0366837857666911	0.307787011388119	0.417721153592242	0.467846174242426	0	0	0	0	0	0	0	0.0452284034373587	0	0.492610837438424	0	0.868871536017764	4.804587286152	1.19560019129603	0	1.79618164341655	0	0.322964931305995	2.52365023571448	0	0.444325957522438	0.0901366118435525	0.150135056102701	0	0	0	0	0.119405836557291	0.0906646027428828	0.0455041863851474	0.0374320633779047	0	0.0397322049387131	0	0	0	0.0440509897631232	0.208735666037779	0	0.189868610921242	0.248443065192229	0	0.0342068789875523	0	0	0	0	0	0.0159480175057194	0.0202095324322576	0.0672769518491573	0	0.0214075919884228	0.213857998289136	0	0	0	0.0369032436755976	0.0695385188790693	0.0247279920870425	0	0	0.0793112129225132	0.0392066149400727	0	0	0.149235912129895	0.122772610825733	0.0822713473578557	0	0.176966359303426	0	0.420320635282923	0	0	0.0902389046917596	0.128478728747642	0.0864234404663276	0.25408555197257	0	0.0489461885602968	0	0	0.143029601754387	0.220106573398987	0.134735879366734	0.0784682988072819	0	0	0	0.00845852368360071	0	0	0.224617218196362	0.171801974924444	0.0416845037105565	0.0682038223952935	0.0280831564421293	0	0.130960530088717	0.0192886723413941	0.203500203500204	0.050000500005	0	0	0	0	0.0481816254553164	0	0.0995926659960761	0	0.327741746767863	0	0	0	0	0.546045267152647	0	0	0	0	0	0	0	0	0	0	0	0	0	0	0	0	0.033802055164954	0	0	0	0	0	0.125435924470291	0	0	0	0	0	0	0.130820897186281	0	0	0	0
fev	0	0	0	0	0	0	0	0	0	0	0	0	0	0	0	0	0	0	0	0	0	0	0	0	0	0	0	0	0	0	0	0	0	0	0	0	0	0	0	0	0	0	0	0	0	0	0	0	0	0	0	0	0	0	0	0	0	0	0	0	0	0	0	0	0	0	0	0	0	0	0	0	0	0	0	0	0	0	0	0	0	0	0	0	0	0	0	0	0	0	0	0	0	0	0	0	0	0	0	0	0	0	0	0	0	0	0	0	0	0	0	0	0	0	0	0	0	0	0	0	0	0	0	0	0	0	0	0	0	0	0	0	0	0	0	0	0	0	0	0	0	0	0	0	0	0	0	0	0	0	0	0	0	0	0	0	0	0	0	0	0	0	0	0	0	0	0	0	0	0	0	0	0	0	0	0	0	0	0	0	0	0	0	0	0	0	0
umps	0	0	0	0	0	0	0.0743855051735575	0	0	0.149938872530729	0	0	0	0.0942910912068857	0	0.0380196333386561	0.136873420949379	3.09885342423303	0	0.391462912601699	0.408933592583679	0.0396290718871364	0.738061849582995	0.345984814111628	0	0.485966834795164	0.789707145315215	0.0586737077572782	0.644483105864807	0.341695737608558	0.355733478296091	0	0.208680311077841	0.253890877700764	0.286293011519961	0.342027212331579	0	0	0	0	0.74105678325888	0.44249745563963	0.291485702626286	0.489722831049582	0.301659125188537	0.103769962746583	0.806205062825814	0.131949963960407	0.285398951824373	0	0	0.22092460532918	0.299919833299533	0.327928868041372	0	0	0.201482914248872	0.20869001894397	0.290998609707737	0.0427083956164103	0.448526799844808	0	0.431462225482159	0	0.25750028214864	0.308919967801938	0.0178775104494049	0.397248467120256	0.204757282621928	0.19029457576126	0.583298556041127	0.568159247829466	0.259923604714749	0.130193410352319	0.0641931701989304	0.325909443605612	0.215814112776802	0.188952825726155	0.169319910797764	0.188231820303675	0.146972369194591	0.175045511833077	0.017090394514667	0	0.151779574391041	0.26085217820444	0.222364318444988	0.152743329282238	0.216390269151418	0.56283781028355	0.18153342079418	1.55355010749278	0	0.144651227844846	0.314289596732366	0.0759301442672741	0.0632111251580278	0	0.213811563967277	0.280780716468189	0.155507816105916	0.0689714890877915	0.158790650406504	0.124896303202544	0.289091223374342	0	0.186129559350622	0.111457868925546	0	1.06118774395666	1.42702301813176	0.273974539173693	0.213226977244169	0.61858959338681	0.279306497041533	0.233706898469891	0.189397957128763	0.11974183660029	0	0.193642467280684	0.213707670185611	0.397041062123207	0.254887168613904	0.215950808236305	0.241021489121719	0.268855057057297	0.181853289651757	0.0984009840098401	0	0.248263858270703	0.319597195555947	0.736813256828255	0.258483799315332	0.173088518045312	2.5	0.106149344981725	0.120824386589136	0.211131716754621	0.225177273376364	2.23114680946006	0.353495110360037	0.751830205642817	0.492242118195097	0.334286445186223	0.020271475601252	0.180515190353268	0.100546975546976	0.356679851246461	0	0.265480092856719	0	0	0.522466039707419	0	0	0.187091976950079	0.103820598006644	0.674807383487878	0	0.242711142110279	0.443308705738238	0.0750858517784636	0	0	0.573335415078883	0.206025177272692	0.279544806366153	0.332270069112174	0.127639609437104	0.0989609104403761	0.256538537459786	0	0.119131863159347	0.204578827341494	0.55181547290586	0.546606676878569	0	0	0.120617692396396	0.108365843086259	0	0	0.281678314291732	0.134467495061102	0.0446527103655629	0.150385633037415	0
si:dkey-69o16.5	0	0.214831416016317	0	0.728438228438229	0	0.201861159894225	0	0	0	0.0913090342051813	0	0	0	0.0153411880216004	0.0389328154843046	0.181738943198534	0.331619963521804	0.321027287319422	0	0.212844127541194	0.242831740738228	0.299923615429635	0	0	0.0694208220813751	0.204244154525553	0.159714371508723	0.186899333798174	0	0.550947704417678	0	0	0.174277622940266	0	0.15938176211188	0.0463746608852923	0.314801383891332	0.452226676126661	0	0.755001887504719	0.148869822817582	0	0.337086226656779	0	0	0	0.324685866424235	0.0654612979685661	0.203873670643269	0	0.484496124031008	0	0.130418905524545	0	0	0	0.630426389412742	0.0419837181300682	0.0253620166763578	0	0	0	0	0	0.0366181030040553	0	0	0.0772566418294055	0.0519301703327958	0.11908447848161	0	0	0.074761699272588	0.0527193339160595	0.0475827940616673	0	0.0111839559441607	0.0945880213701827	0.0722045991101771	0	0	0	0	0	0.0321029034498421	0.0458615274535283	0.0685447659681286	0	0	0.113884839650146	0	0	0	0.0915461258785192	0.115479990314822	0.0323962807940202	0.379065551434513	0	0.0267575828748173	0.0192647789751908	0.0637382273759361	0.100198267190601	0	0.115883353509942	0.0470267986013191	0	0.252652846806924	0	0.358206632457412	0	0	0.0672387087366202	0.138163623759839	0.0467246051770863	0.212868978771232	0.315153189373107	0	0	0	0.0717794782235126	0.0380793914539982	0	0	0.0408576845133033	0	0.0409809192839814	0.0539155056356652	0	0	0.0734700124241926	0.0650948985712937	0.109836919702934	0.0822980686661435	0.0518501950955869	0	0.0885344184298157	0.04843324731033	0	0.495374986965961	0	0.0507062358617562	0.0354484225451967	0.135525228021196	0.111324564018844	0.0751179351581984	0	0	0	0	0.187055742611298	0	0	0	0.684271896826948	0.413359788359788	0.344667955260088	0.429057554431257	1.04234432354388	0.478461611193242	0.0291925368981658	0.0227329620289443	0.0431004758292532	0	0.134428847676362	0.0790488838297603	0.0853484315366454	0.40806755403417	0	0.234277320666631	0	0.235966520800181	0	0.456181258477877	0.231152363478795	0	0.432067407127745	0	0	0.503639448549057	0	0.991178511249876	0	0.336355822716607	1.08023771320653	0.110685327929431	0.353763695568468	0.219490781387182
itgav	0	0.0275855981109382	0.227107558139535	0	0	0.962849416363604	0	0	0	0.0141955925524243	0	0	0	0.00680027853940897	0	0	0.0430435213043909	0	0	0.106388797091691	0.0878259533599449	0	0	0	0	0.0135395314235209	0	0.0213296020749437	0	0	0.0733245343892066	0	0.0898554323053791	0	0	0	0.0471153619637683	0	0	0	0.0175303889292088	0	0	0	0.188900222902263	0.103769962746583	0	0.0354681373923423	0.020732779353469	0	0	0	0	0	0	0	0	0.00901364417835052	0.0139134195396735	0	0	0	0	0	0.0503382307453448	0	0	0.104690117252931	0.073270451311625	0	0	0	0.0492467303100466	0.0994983242092756	0	0	0.0172381100136181	0.109289603519469	0.053574960751305	0	0	0.403388463089956	0	0	0.0154057093558873	0.0297159158445263	0	0	0	0	0.204960032793605	0	0	0	0.0217573403827116	0	0	0	0	0	0	0	0	0.0427034717342284	0.048252301634788	0	0.0478267523722069	0	0	0	0	0	0	0.0372654605079282	0	0	0	0	0	0	0.0100431453524341	0.0077787293756714	0.0704430616148027	0	0	0	0.00676443530494074	0	0	0.0291426240018651	0	0	0	0.0133338666880009	0	0.0127219988804641	0.0386729007382657	0	0	0	0	0	0	0.118647888660821	0	0	0	0.249602493517301	0	0	0	0	0	0	0	0.114711843848878	0.0636132315521628	0.167207303615022	0.447812093166821	0.00845288530787099	0.0265973031931629	0.208003993676679	0.108737808585238	0.171415913140547	0	0.0675466541489298	0.267719496672968	0	0.103523853720724	0	0.0265701638316302	0	0.0337284736802924	0.0297575038457122	0	0	0.114966314869743	0	0.487870870549246	0.359971202303816	0.626684213824654	0	0.420158237032454	0.0928677563150074	0.293189587625251	0.602512621656473	0
zc3h15	0	0.0749726349882293	0	0	0	1.2951615244273	0.0989558849557034	0.422635731513849	0	0.538239286401154	1.29258884620152	0.978635767054514	1.06428267347808	0.106328885028046	0.019124847001224	0.420009575538256	0.424640917450842	0	0	0.441394012836964	0.372407743897372	0.68243756281876	0.107923180280276	0	0.792144091480128	0.268614878021158	0.793998184368892	0.288031077376302	1.18331327216667	0.172293649495942	0.520832726571285	0	0.294331022831582	0.249557036260637	0.467096167167035	0.987590841841863	0.72319037372744	0	0.282661541070722	0.829875518672199	0.796340973745642	0.76622481035936	0.598248092145097	0.139472736802537	0.434868467234252	0.554564226656783	0.844081379311101	0.400357703434133	0.541820136259418	0	0.468691413573303	0.470337313466706	0.232550181062482	0.360809303088458	0	0	0.418431364876363	0.625941398889867	0.66114444032074	0.360249773565162	0.433644289797401	0.705425136305939	0.917742166100802	0.858036995780575	0.630341222215367	0.819886462552318	0.69426018511956	0.668032120911507	0.795363708991899	0.911974626357626	1.62742002002666	0.0897690243004749	0.648334595741788	0.709373720694631	0.222873138636806	0.371884368636042	0.838758505090727	0.612822111416278	0.256635683015665	0.394448271038085	0.873190562307977	0.319468404574788	0	0.555283927645832	0.899962396404077	0.617610783030243	0.513545569058246	0.195129444948355	0.611987335196121	0.116409014714099	0.394021334881042	0.37607138877979	0.603701891239973	0.648794489633037	0.889539999434981	0.293259839004347	0.199308026110144	1.03135313531353	0.542922732326417	0.626415772537913	0.393373377553852	0.764872906566302	0.432223114318936	0.79444397558892	0.529151132465505	0.272709918459734	0.706734983217876	1.03037150396913	0	0.252206809583859	0.25120578778135	0.708490144910238	0.610842069985228	0.970116426848812	0.82322613212374	1.15430934683954	0.883555318505511	0.490808685780977	0.418550142307048	0.55049193209958	0.719379232496677	0.792992131135216	0.719417774391719	0.405124652869036	0.548713867817064	0.391818222297364	0.71337819350507	0.138600138600139	2.52270433905146	0.720223312954488	0.742194481691669	0.798133017123328	0.742619630620838	0.621113412411994	0	0.557539056415272	0.627976855836047	0.541791472737736	0.335018834142257	0.55666889334224	0.299587889064669	0.397463488584083	1.83548035230655	0.693419156729459	0.136595965221362	0.708602117583267	0.580271859331358	0.852986540757938	0.428816466552316	0.173457528924043	0	0.185510080516899	0.273022633576324	0.527234774194362	1.26184457170373	0.285653078095423	0.0467814371257485	0.154109325155265	0.247405354214397	0.0820275194155202	0.129172432963446	0.392023092815173	0.0844024307900068	0	0.205558002957815	0.254319329298422	0.0368226474010575	0	0.0447996559386424	0.455422427822263	0.474253544027626	0	0.16606189526814	0.208601365455452	0.37999696002432	0.778778282922664	0.193888630370715	0	0.248271699711379	0.479501699041758	0.63023886052814	0.68889501240011	0.371513832019324	0.46527115679615	0.284532251902046	0.190126095422025	0.219490781387182
ENSAMXG00000000128	0.1717858860716	0	0	0	0	0	0	0	0	0	0	0	0	0	0	0	0	0	0	0	0	0	0	0	0	0	0.167875369325813	0	0	0	0	0	0	0	0	0	0	0	0	0	0	0	0	0	0	0	0	0	0	0	0	0	0	0	0	0	0	0.00652656311186529	0.0102334767725661	0	0	0	0	0	0	0	0	0	0.0272041480885005	0	0	0	0	0	0	0	0	0.03637104283054	0	0	0	0	0	0	0	0	0	0	0	0	0	0	0	0	0	0	0	0	0	0	0	0	0	0	0	0	0	0	0	0	0	0	0	0	0	0	0	0	0	0	0	0	0	0	0	0	0.0179680312787488	0	0	0	0	0	0	0	0	0	0	0	0	0	0.0425343677691575	0	0	0.0302285581280059	0	0	0	0	0	0	0	0	0	0	0	0	0	0	0	0	0	0	0	0	0	0.00864998027804497	0	0	0	0	0	0	0	0	0	0	0	0	0.0104269632929184	0	0	0	0	0	0	0	0
ENSAMXG00000000129	0	0	0	0	0	0	0	0.327089037535092	0	0.0671477057960384	1.07991792623761	0.133189488685553	0	0.00654889140366319	0.019124847001224	0	0.0172608423981524	0	0	0.0572934764965725	0.0836053218443777	0	0	0	0.146638316592126	0.0331245444309	0	0	0	0.0352539695969766	0.0800512327889849	0	0.0320300202369387	0.281151596941071	0.0862901705516656	0.338900133142562	0.0549964252323599	0	0.295709258656888	0	0.159921576767577	0	0	0.21366525510585	0	0	0.507537040595666	0.132018377835605	0.0473539097971092	0	0	0	0.105905278319071	0.163361397298185	0	0	0	0.360129170257315	0.493015414683938	0.401638932722273	0.379352049155741	0	0.420470009020993	0.163190704657463	0.285354848145701	0.596684052205761	0.278599260691971	0.160760750667115	0.222257202175687	0.227636965441259	0.175722324679624	0.215262081584329	0.164087872637665	0.152338677685356	0.227881715528098	0	0.224065675500131	0.200476123579331	0.139788143981484	0.155698985452446	0.102030405060708	0	0	0.0275621802787088	0.375142730500324	0.322528004114646	0.339534825250592	0.28186038050163	0.449019757074138	0.317365161798272	0.324252500031145	0.419674332717811	0.31423046188718	0.253437710977239	0.267022987219202	0.177465594476189	0.0217438573602957	0.849184782608696	0.319772820151657	0.178327804688272	0.244033829696461	0.31188738951544	0.422869548621052	0.326375125273932	0.293877826723312	0	0.332253075596384	0.730095332182127	0	0.444500389823462	0	0.463516763050817	0.500695136571651	0.462591556368643	0.486148695550042	0.314252692806417	0.236623509912306	0.156678417547983	0.195756009709498	0.281912509177344	0.310185378872567	0.335674231833537	0.0313474710427736	0.736779239066624	0.187355560665433	0.383507160482497	0.271712548135879	0.209610956268343	0	0.34905719919698	0.373319231468047	0.418071519885474	0.23632898723398	0.20526265961452	0	0.27504492012508	0.242328050613294	0.274883643005376	0.579453101196983	0.55666889334224	0.208464646906303	0.157457289710166	0.604009940983148	0.193287432745215	0	0.408277186299585	0.130818136626462	0.44086102544848	0.399220340820756	0.988438526870888	0	0.195391013249666	0	0	0	0.0580793150566662	0.0589900896649363	0	0	0.0153232792548822	0.00928362878481941	0	0	0	0	0	0.108207542065682	0	0	0	0.0502920357049756	0	0.0113328830401139	0.0201961449598501	0	0.114424331189784	0	0	0.0127863437175915	0	0	0	0.0640528584559934	0.0648340248962656	0	0	0
GBP5	0	0	0	0	0	0	0	0	0	0	0	0	0	0	0	0	0	0	0	0.00810509388940762	0.0227141489559943	0	0	0	0	0.00373991158849005	0.0269022587136416	0	0	0	0	0	0	0	0	0	0	0	0	0	0	0	0	0	0	0.151306531902982	0	0.0520417568949003	0.0205360736670035	0	0	0.183640319202309	0	0.0467527852971841	0	0	0	0.0752016074728181	0.00848295138844707	0	0	0	0	0	0.114317847604425	0.0655196362349796	0	0	0	0	0	0	0.0367534624164098	0.160454384735885	0.016300449892417	0.77106947335955	0.052826186272052	0.161797684594124	0.029401946281081	0.308306730988247	0	0	0	0	0	0.0296143515313774	0.0874151526674422	0	0	0	0	0	0.203998368013056	0.0504862089244281	0.0620848078475197	0	0	0	0.0681222112469771	0	0	0.203503607310519	0.307652638396257	0.0353444281467921	0.098733775747194	0	0.0299731440629196	0.227479526842584	0	0	0	0.0303201198251135	0.0439019174461644	0	0	0	0.15781550467602	0.194533605680381	0	0.0268461765441921	0.0151641979352428	0	0.0181420705545124	0	0	0.0453350677935723	0.0325790764100821	0	0	0.0277446383486391	0	0	0	0.0841570677366421	0	0.110766624341656	0.0204127040504929	0	0	0	0	0	0	0	0	0	0	0	0	0.0703903142927533	0	0	0	0	0	0	0	0	0	0.0115843176141866	0.00901583180064193	0	0	0	0	0.0168437506316406	0	0	0.189969604863222	0	0	0	0	0	0	0.0293580567315088	0	0	0	0	0	0	0.0317011469474966	0	0	0	0
ENSAMXG00000000136	0	0	0	0	0	0	0	0	0	0	0	0	0	0	0	0	0	0	0	0	0	0	0	0	0	0	0	0	0	0	0	0	0	0	0	0	0	0	0	0	0	0	0	0	0	0	0	0	0	0	0	0	0	0	0	0	0	0	0	0	0	0	0	0	0	0	0	0	0	0	0	0	0	0	0	0	0	0	0	0	0	0	0	0	0	0	0	0	0	0	0	0	0	0	0	0	0	0	0	0	0	0	0	0	0	0	0	0	0	0	0	0	0	0	0	0	0	0	0	0	0	0	0	0	0	0	0	0	0	0	0	0	0	0	0	0	0	0	0	0	0	0	0	0	0	0	0	0	0	0	0	0	0	0	0	0	0	0	0	0	0	0	0	0	0	0	0	0	0	0	0	0	0	0	0	0	0	0	0	0	0	0	0	0	0	0	0
ENSAMXG00000000138	0	0.169227645028092	0	0	0	0	0.0252518250165135	0	0.141843971631206	0.028250564543118	0	0	1.73882802990784	0.0269842029992923	0	0	0.0430435213043909	0	0	0.0153852445463539	0.061257850740797	0.136087749380801	0	0	0	0.0239265490963399	0.0895016757780343	0.0478938670330271	0.124137246139332	0	0.19791827883555	0	0.0673034273977783	0.25206694898165	0.0404177579461312	0	0.226979253089791	0	0	0	0.11602646327303	0	0	0	0	0	0	0.067026429974436	0.0858806266166568	0	0	0.184989790318532	0	0.217374717423521	0	0	0.216141442960273	0.116673549301473	0.0954658759520626	0.0973491495945647	0	0	0.18182809971453	0	0.133348447451629	0.0496382024300175	0.0829491559031843	0.143640854426806	0.231292037062562	0.0947513798306233	0.212208107770095	0.282193153574242	0.0796572631796945	0	0	0.182328702184298	0.0859615271461952	0.287308603806968	0	0.031555197929979	0.0583812059221895	0	0	0	0.0731671961430548	0.0986626220377534	0.0454318295397756	0	0.126678529778957	0	0	0	0.131185391194837	0.048541064550915	0.167403672178115	0.0280938334035679	0	0.515676567656766	0.0905590760972121	0.0567047493935089	0	0.247505079295884	0.125250501002004	0.0723867496217111	0.177622173993208	0	0.0924285868183069	0	0.255102040816327	0.174034110685694	0	0.258092011560295	0.180331755582782	0.220578589077543	0.16406763255353	0.0707739127357656	0.22460968945682	0	0.207271069104174	0.11983209200408	0.160838367151272	0.170240686341167	0.103143599181792	0.041884465889291	0	0.500558213615753	0.206138473904129	0.340871261147595	0	0.207471686451192	0.0885073342610245	0.245736300190168	0.18481384821409	0.198241382316889	0.819000819000819	0.32927615634405	0.194702670428944	0.107553784081465	0.174382697200076	0	0.0693221678428328	0.153170603304627	0.183661475168969	0.0683301979675095	0	0	0	0.196540880503145	0.200470239144119	0.562905129154855	1.05618926911703	0	0	0	0	0.0673854352064484	0.213331462026625	0.192359481398838	0	0.0264601906657993	0.0976192079647083	0	0.265957446808511	0	0.118632405627921	0.0963304591643161	0	0	0.229696449911886	0	0	0	0.0712776518920162	0.0495794066976341	0	0.0780676690555373	0	0.868108211575765	0.101672509551809	0.151693213485233	0	0	0.0767724847414687	0.0739644970414201	0.129810237064778	0.0693715384661575	0.173010380622837
ENSAMXG00000000145	0.421194507623621	0.75866186589152	0.319693094629156	0	0	0.191833733545305	0.0451224759529017	0.235302359013817	0.141843971631206	0.17999636349654	0	0	0	0.0492978993928652	0	0.133946100400701	0	0	1.03039670273055	0.105324356936468	0.209106527093265	0.251878047248991	0.19302224581383	0	0.430678995760938	0.167072814432319	0.222809203047074	0.222790266728182	0.124137246139332	0.193303834558124	0.16058112115868	2.15982721382289	0.21436629141726	0.25206694898165	0.278499585610879	0.303302622734828	0.0341186304781726	0	0	0	0.155567324791052	0	0	0.55974029572319	0.220809044338456	0	0.326296211700982	0.159641448760308	0.144775957116612	0.706214689265537	0	0.303970553899794	0.111957008508733	0.616465216416166	0	0	0	0.231844535830244	0.303674693647946	0.0973491495945647	0.496689743261906	0.331873091729723	0.10687414500684	0.127119721353571	0.278521242331911	0.330491489379734	0.232053697291465	0.231419271683228	0.286098110129006	0.208201703407638	0.549193383387063	0.357241747538834	0.198944039963931	0.138542630465352	0.562546742860497	1.28589227393342	0.150975879935835	0.418369645542778	0.158274268518337	0.333589332148083	0.515938970025302	0.167246454375167	0.0278238416934703	0	0.26922993105185	0.323830614411096	0.189241199206142	0.103922422919493	0.395447985523917	0.554950803756389	0.0723180838600501	0	0.0898303105433836	0.11889920754267	0.233999832881545	0.152714525890365	0.133346774932639	0	0.172663027679727	0.561357450826082	0.3698678325544	0.214176324723124	0.80460171527554	0.29623332694302	0.268814362016411	0.295744240380919	0.379832023344728	0	0.522597343910138	0.174034110685694	0	0.364440861239779	0.328910108827346	0.805092658879461	0.320108561572212	0.245206994124999	0.253147537213638	0.290824487421841	0.418550142307048	0.269446746838037	0.305906198224282	0.141490819880559	0.211399641040235	0.179741254739857	0.120621510001907	0.672869967953866	0.519875463668422	0.251417186499371	0	0.378222394688375	0.300015838682236	0.581983488110941	0.343350304807673	0.605212055912992	1.76597051597052	0.523022172412756	0.480988244204499	0.461213200003369	0.329890998056838	0.55666889334224	0.117875969626642	0.267901221244593	0.231251300788567	0.321085767173112	0.170369360774158	0	0.118747921911367	0.184967624327034	0.336113118571163	0.828627032821127	0	0.104964836779679	0	0	0.413359788359788	0.745388533874154	0.713457304616541	0.85104507906008	0.25865706418367	0.195176779401919	0.143165034239449	0.360432955114663	0.352522543761419	0.0307045150989453	0.392325841001749	0.379737303745908	0.557383991348128	1.07355722706079	0.291156672760503	0.0997198951691728	0.0483343966900605	0	0.45391913571831	0.419545806530928	0	0.468614172751697	0.538900586507255	0	0.643525484069206	0.510000010608167	1.15302770558738	0	0.596247170861121	0	0.535291503088345	0.222554357770401	1.45355751561745
ENSAMXG00000000151	0	0.105683667646002	0	0	0	0	0	0	0	0	0	0	0	0.00662918964785745	0	0.0380196333386561	0.229242523933317	0	0	0.0117942330917874	0.112300835445518	0.0334451516235949	0	0	0	0.003163067517574	0.0199863293507241	0.0783415007624435	0	0.234024667194667	0.262265229470048	0	0.145390186416959	0	0	0.218083482357046	0.064474532559639	0	0	0	0	0	0	0	0.127268562119785	0	0	0	0	0	0	0	0	0	0	0	0	0.00296432611381589	0.0239372221993605	0.0598659003831418	0	0	0	0	0	0.0199697258955424	0	0.0780274656679151	0	0	0	0	0.0440393946203146	0.0220950467427015	0	0	0	0.248930859652354	0.034263941997999	0.0349321791741334	0	0	0	0	0.0243202490393502	0	0	0	0	0	0	0	0.131185391194837	0.0163386679084054	0.0423468631561117	0	0	0	0.0293501294340708	0	0	0.0853133131425159	0	0.0122986707596643	0.0423380287918087	0	0	0	0	0.421958732435968	0	0	0	0	0.0957762666411263	0	0	0	0	0.0130005200208008	0	0	0	0	0	0	0.0102984033575873	0	0	0.0220169750877927	0	0	0	0.0458647282388904	0	0	0	0	0.0858509113074235	0	0.0559109003891399	0.0576036866359447	0	0.0389546817554419	0	0	0	0	0	0	0	0	0	0	0	0.241071961911161	0.42446081152598	0.628265763731268	0	0.0477996169443604	0.0182760597222967	0	0	0	0	0	0	0	0	0	0	0	0.0186475665857984	0.143410497863831	0	0	0	0	0.270678232802469	0.121817911855558	0	0	0.435624977349889	0.13986013986014	0.192929719510082	0.0214019107625929	0.108601216333623
dip2a	0	0.0275855981109382	0.235404896421846	0	0	0	0.0033379084932414	0	0	0.0536467312271536	0	0	0	0.0165659457167091	0	0.00927805591327616	0	0	0	0.03807261208577	0	0.389438429784251	0	0	0.130565347956652	0	0.0734224224755447	0.109159580390573	0.147992481981915	0.118817520808187	0	0	0.0120098769227813	0	0.0736811081638668	0	0.113921166552745	0	0.295709258656888	0	0.277494629762058	0	0	0.0475918522748905	0	0.184597208890202	1.11308837734241	0.0415608210955593	0.0380417157777074	0	0.689845474613687	0	0	0	0	0	0	0.0336378049605236	0.0511753071283162	0	0.0778525161933234	0.222667557336896	0	0	0.0224073567833791	0.0612912396396499	0	0.132573363114052	0	0.0455679247298083	0	0	0.079651647393115	0.108862888649118	0	0	0.126527727499957	0.0497338257901414	0.249722136573355	0.0415257520563041	0.449278738998097	0	0	0	0.116292738053068	0.0536272274691013	0.0344157073288249	0	0.0977431115542132	0	0.43578862540381	0	0	0.0915310198446585	0.0175623463294696	0.0455996352029184	0	0	0.0503189364502497	0.0724485434220345	0.033167495854063	0.0879275477006946	0.149235912129895	0.0258909903404987	0.0669675743005237	0.791702953052015	0	0	0	0	0	0.0690480407869004	0.0882046909743364	0.037843667808284	0.0206749118215011	0	0.0723003065532998	0	0.418550142307048	0.107096193900576	0.0755135518160255	0.120958801380495	0.0688101712881441	0.0981778196669808	0.129570603021586	0.128594342790724	0.054623183602522	0	0	0.0320400987002992	0.0656859145673582	0.0862564575878545	0.0334833386906675	0.114273636490358	0	0.0722159654203061	0.0352092839840009	0.109577032653956	0.295916420664557	0	0.0455004595546415	0	0.14091453533432	0	0.0601192766448634	0	0	0	0	0.253089802979636	0	0.0663064018831018	0	0	0	0.198273038901174	0.188140937550657	0	0.172372186024063	0.0167481744489851	0.00830215419933988	0	0	0	0	0.00695468328372326	0	0	0	0	0	0	0.0742722975138995	0.0328187355597564	0	0	0	0	0.0229233448585273	0	0	0.634880325058726	0.10595789726908	0	0	0	0
ENSAMXG00000000168	0	0	0	0	0	0	0	0	0	0	0	0	0	0	0	0	0	0	0	0	0	0	0	0	0	0	0	0	0	0	0	0	0.00905016349324216	0	0	0	0	0	0	0	0	0	0	0	0	0	0	0	0	0	0	0	0	0	0	0	0	0	0	0	0	0	0	0	0	0	0	0	0	0	0	0	0	0	0	0	0	0	0	0	0	0	0	0	0	0	0	0	0	0	0	0	0	0	0	0	0	0	0	0	0	0	0	0	0	0	0	0	0	0	0	0	0	0	0	0	0	0	0	0	0	0	0	0	0	0	0	0	0	0	0	0	0	0	0	0	0	0	0	0	0	0	0	0	0	0	0	0	0	0	0	0	0	0	0	0	0	0	0	0	0	0	0	0	0	0.0114113044946846	0	0	0	0	0	0	0.0435122131595637	0.0673252706717641	0	0	0	0	0.0256195712600486	0	0	0	0.0685673537115509	0	0	0	0
ndufb3	0	0.968036696621442	2.50485449098333	0.187913409500902	3.18502981935284	0.591014665825122	0.597676552618645	1.27614074827464	0.556756313658673	4.53194938832004	6.05303535978908	2.70855748331108	4.04894558595054	0.606418839678519	0.664700256638274	1.98159032562699	1.85559737707425	1.67730601823845	2.16520515318826	2.16774166746506	4.29719498140054	0.963064493072447	1.76667101622054	3.42713238003515	2.3832709908114	1.48012533711903	1.94359347227793	1.58762051760047	3.05893430278586	1.70536884692189	3.9817156467169	3.74531835205992	1.82100475683863	3.58928332278418	4.01708020597238	4.97323434871433	3.82320600888	3.59758426126687	5.97492183688798	3.60807034728348	1.90250496604922	2.35848828915333	0.705142052407767	3.31504684341542	1.41028279851965	0.7499655357344	2.00515239927335	3.3651010896414	4.71821959557229	1.67256007779553	6.0187820743699	4.08071047534172	3.12630938837361	4.93995920020083	2.25161301445127	0	1.32069798101097	4.32778191620978	5.61569345468363	4.41021177750647	7.6252275214483	5.03581507416367	5.17104389767634	4.7400415716585	4.82026815701426	5.46573872333973	4.96848683099757	5.48591386518735	4.59167116025067	5.14636748135311	4.36348709130707	6.17307947431398	3.5306283263584	3.41074166186649	3.21100482019964	4.54961873627874	3.49675643401271	2.59560146016872	3.97169330176687	3.43093238894883	4.79133792958521	2.75335890549112	2.00321325012529	1.54659082743054	4.53618361836227	5.19890018264495	5.01520600256981	3.91836987068788	5.91152270675577	8.04383404675643	5.93084268165228	4.90783338863622	6.9545883957906	4.49031494577041	4.97891326914155	3.99656444723807	4.07930303810556	5.56066171687634	3.94834642481492	6.49662324386175	4.23179773320812	5.20356210062381	10.6323931447692	5.59821603808855	4.95350948813907	4.36398655255806	4.53579444478336	5.67555438055169	5.64510324633477	8.65245086219302	6.3301449668543	4.93066937755617	4.61782476467066	5.22284610267722	4.47616314344624	3.39055989924745	5.72095860330174	6.65539370048451	7.77269081378075	4.2142321855834	4.69746263766854	3.24367393654823	3.52525280239231	4.1601011607215	5.01254261983993	4.90445353496727	4.36245505800532	3.21095033042634	2.52270433905146	4.11308743271965	4.79662425158818	4.93529932846446	5.04805788089013	5.56014645152149	2.83029508443738	5.16821869960939	4.5591494009708	5.37419143949351	4.43749584339628	2.18411624262195	2.44450948853916	2.44227408974617	4.09958766296122	3.94762481171219	2.55165257477729	5.13484532072918	4.98599315359129	3.66557995898489	3.29000284161313	4.98927405002024	2.27998176014592	3.90743661470694	2.83836871610362	3.62456816631354	4.91252552077063	1.33980613534762	0.331834625027654	0.63411351969026	0.803291744668743	0.483209018022802	0.652275011198947	0.621405900689564	0.761596972955049	1.0263419396368	0.416099221597599	0.843493261073685	1.445792926603	1.10149751382499	0.985536845473813	1.9267885178636	1.41301903422453	0	1.45404990920098	1.1995818169288	1.54207700291355	2.78335871628347	1.02017992500609	0.698812019566737	1.08505394883415	1.46756441087456	2.07385200305954	0.652997257411519	1.63717314150707	2.99491382491546	0.716590934401571	0.877619270375388	0.92399859473811
gpbar1	0	0	0	0	0	0.440509228668341	0	0	0	0	0	0	0	0.143480257116621	0	0	0	0	0	0	0	0	0.207636884616183	0	0	0	0.01832347530362	0	0	0	0	0	0	0	0	0	0	0	0	0	0	0	0	0	0	0	0	0	0	0	0	0	0	0	0	0	0	0	0	0	0	0	0	0	0	0	0	0	0	0	0	0	0	0	0	0	0	0	0.0100416275670793	0	0	0	0	0	0	0	0	0	0	0	0	0	0	0	0	0	0	0	0	0	0	0	0	0.0367738573354256	0	0	0	0	0	0	0	0	0	0	0	0	0	0	0	0	0	0	0	0	0	0	0	0	0	0	0	0	0	0	0	0	0	0	0	0	0	0	0	0	0	0	0	0	0	0	0	0	0	0	0	0	0.0514615067929189	0	0	0.0294824469154529	0.00931436927748437	0	0.0909090909090909	1.06873252095227	0.121168060099358	0.182137032179735	1.2096041543182	0	0.366166604909707	0.133161365803159	0.0399020006863144	0	0	0	0	0.0426832391456523	0	0	0.838530452018429	0.493872655279054	1.54750851129681	1.95899177223456	0.27703149002392	0.21116442514243	0.366745474856875	0.520162137905197	0.171939477303989
ENSAMXG00000000171	0	0	0	0	0.749625187406297	0.671091674447534	0	0.448301359038857	0	0.158207318970425	0	0	0	0.259068800989496	0	17.8897863582655	8.29778300384105	0	3.09119010819165	0.099279616483978	0.122226070952924	0.04333337666671	0	0	0.204195344305694	0.295043206202264	0.100263237555448	0.0136681323974231	0.213028844105492	0.143118930200461	0.113174538652734	0	0.0392981785501091	0	0.234222733852309	0	0.0540803634200422	0	0	2.38663484486873	0.0633233310458999	0	0	0.0632751202227284	0.369494531480934	0	0	0.212676564276706	0.151330386112234	0	0	0.555466614330571	0.337806262829356	0.189422362818663	0	0	0	0.23584318781762	0.159247528053306	0	0	0	0.156604807767598	0	0.265375551294774	0.112446378808757	0.122569016086024	0.15605493133583	0.329563230894628	0.193223457204315	0.0578871201157742	0.0900608811556612	0.211012267646563	0.158327960832136	0	0	0.0759378923899512	0.206543200181947	0.146757745438641	0	0	0	0.164891095303816	0.438288920056101	0.33215008173366	0.215177531107544	0.319730963121213	0.0673021834401357	0.278313875894806	0.762875301168998	0.0723180838600501	0.93905531035778	0.175380136445746	0.175093200964656	0.169471413949369	0.078396459744824	0.0217438573602957	0	0.0671197017153361	0.208379778391346	0.0771337112885186	0.315360017244739	0	0.233762405672112	0.177277529834488	0	0.274730023271339	0.285714285714286	0.224618149146451	0.827183515447334	0.629323851939609	0.1232929391743	0.171999970378812	0.037843667808284	0.0822243059388896	0.150511739915713	0.386919191675137	0	0	0.138502858669276	0.156715004656658	0.166446686736208	0.0659177625657856	0.250820166990137	0	0.0668520630696332	0.13100402492532	0	0	0.414078711521878	0.422805245834923	0.247155180850009	0.166520510687553	0.17611709168773	0	0.247057841291954	0.174377784183627	0.228663738363654	0.102179488489481	0	0.208553360924636	0.206632249172339	0.443764006301449	0.0309019666011545	1.92923910461752	0	0.267872026215848	0	0.392264543207939	0	0	0	0	0	0.318228105906314	0.053085600530856	0.0470632530120482	0	0	0.0251083319137813	0.00419841719671684	0	0	0	0	0.0316888034758603	0.0798900712619436	0	0	0.354466658484734	0.00732961575222381	0	0.260941179474994	0.162726795648911	0	0	0	0	0.0685679429022358	0	0	0	0.202882298195633	0	0.0894003829131857	0.138312483510093	0.370919881305638
ARPC2	0	0	0	0	0	0	0	0	0	0	0	0	0	0	0	0	0	0	0	0	0	0	0	0	0	0	0	0	0	0	0	0	0.0460841373900634	0	0	0	0	0	0	0	0	0	0	0	0	0	0	0.0386506720828057	0	0	0	0	0	0	0	0	0	0.0429838512393186	0.00611824736685929	0	0	0	0.147095597428769	0	0.0252670243004808	0	0.054218173931902	0	0	0	0	0	0.0178238279792312	0	0	0	0	0	0	0	0	0	0	0	0	0.0459923813774829	0	0.0271065885274075	0	0	0	0.113847239773672	0	0.00717704036080417	0.0741070105231955	0	0.18140589569161	0	0.00492684133304561	0	0	0	0	0.00513708833942592	0	0	0.185570071258907	0	0	0	0	0	0.00906871547086584	0	0	0	0	0	0	0.0232239777136088	0.0100431453524341	0.0979108190386535	0	0	0	0	0.00874489735239488	0	0	0	0.0782099084422672	0.0158052789631737	0	0	0	0	0	0	0.0606119381273336	0	0	0.0434216239687364	0.188253012048193	0.0273980859697142	0	0	0	0.108225108225108	0	0	0	0	0	0	0	0	0	0	0	0.00589583706736348	0	0	0	0	0	0	0	0	0	0	0	0	0.0205193867165698	0.015985830160146	0	0	0	0	0.0121434331846992	0	0	0	0	0.104690117252931	0	0	0
si:ch73-54b5.2	0	0	0	0	0	0	0	0	0	0	0	0	0	0	0	0.0692933464528736	0	0	0	0	0	0	0	0	0	0	0	0	0	0	0	0	0	0	0	0	0	0	0	0	0	0	0	0	0	0	0	0	0	0	0	0	0	0	0	0	0	0	0	0	0	0	0	0	0	0	0	0	0	0	0	0	0	0	0	0	0	0	0	0	0	0	0	0	0	0	0	0	0	0	0	0	0	0	0	0	0	0	0	0	0	0	0	0	0	0	0	0	0	0	0	0	0	0	0	0	0	0	0	0	0	0	0	0	0	0	0	0	0	0	0	0	0	0	0	0	0	0	0	0	0	0	0	0	0	0	0	0	0	0	0	0	0	0	0	0	0	0	0	0	0	0	0	0	0	0	0	0	0	0	0	0	0	0.0303449615225888	0	0	0	0	0.0141127581661282	0	0	0	0.136953110320665	0	0.444706460995627	0	0
cxcr2	0	0	0	0	0	0	0	0	0	0	0	0	0	0	0	0	0	0	0	0	0	0	0	0	0	0	0	0	0	0	0	0	0	0	0	0	0	0	0	0	0	0	0	0	0	0	0	0	0	0	0	0	0	0	0	0	0	0	0	0	0	0	0	0	0	0	0	0	0	0	0	0	0	0	0	0	0	0	0	0	0	0	0	0	0	0	0	0	0	0	0	0	0	0	0	0	0	0	0	0	0	0	0	0	0	0	0	0	0	0	0	0	0	0	0	0	0	0	0	0	0	0	0	0	0	0	0	0	0	0	0	0	0	0	0	0	0	0	0	0	0	0	0	0	0	0	0	0	0	0	0	0	0	0	0	0	0	0	0	0	0.00463926254282619	0	0	0.317021536541863	0	0	0.344872601561419	0	0	0	0.0452738615887504	0	0	0	0	0	0	0	0	0	0	0	0	0	0	0	0
RF00092.2	0	0	0	0	0	0	0	0	0	0	0	0	0	0	0	0	0	0	0	0	0	0	0	0	0	0	0	0	0	0	0	0	0	0	0	0	0	0	0	0	0	0	0	0	0	0	0	0	0	0	0	0	0	0	0	0	0	0	0	0	0	0	0	0	0	0	0	0	0	0	0	0	0	0	0	0	0	0	0	0	0	0	0	0	0	0	0	0	0	0	0	0	0	0	0	0	0	0	0	0	0	0	0	0	0	0	0	0	0	0	0	0	0	0	0	0	0	0	0	0	0	0	0	0	0	0	0	0	0	0	0	0	0	0	0	0	0	0	0	0	0	0	0	0	0	0	0	0	0	0	0	0	0	0	0	0	0	0	0	0	0	0	0	0	0	0	0	0	0	0	0	0	0	0	0	0	0	0	0	0	0	0	0	0	0	0	0
oprd1a	0	0	0	0	1.39372822299652	0.37673297166968	0.0512908531188935	0.490051706625079	0	0	0.0896274188199654	0.602680763132021	0	0	0	0.0380196333386561	0	0	5.15198351365276	0.0936081194889663	0.0779760124706335	0.0334451516235949	0	2.94295198212231	0.0694208220813751	0.195504199581675	0.0447960436134281	1.01902761602459	0	0	1.52269927158796	0	0	0.769678688604347	0	0.0401989041778721	0.341763499658236	0	4.39697891116564	0	0.0216403844197888	0.943218260705527	0	2.54356109964455	0	0	0	5.7002680990923	1.23184701580709	7.56996597003031	5.0911396070323	3.25881120728874	4.10697192888008	2.32613761650597	1.2620685303212	0	0.625665435384208	3.03137846342245	3.2082857918559	5.27938897991038	0.938357451234877	1.16145329942709	9.056619190511	0.344068263143408	3.59914015219597	3.5937283545439	3.54858774859055	3.66824606672183	7.13630529324139	1.631452181985	1.7645654496701	2.58504808189432	3.17130435925773	2.86921827301553	0.897610160250627	4.44574322355865	4.71710986006258	2.35393033876461	2.46975693800923	1.4781649531563	0.346003204477655	5.58271841877792	0.0194744242386474	1.88755295519369	1.96235883915744	7.62021991841108	1.54089422671451	1.38692929795269	1.49196964217022	0.388849662150629	1.60278875576048	6.0472595362193	8.3307306516204	0.39717046597391	0.115671645914656	0.918134643906935	0.311500575201047	0	4.11546693562578	2.58305507567982	2.49466496669303	0.18371560365981	0.455240288308529	2.73001874464682	3.33756965863713	0	0.471521319213089	1.43279501908788	0	0.595992843121662	0	3.88145349496246	4.94658222426121	6.43497173549821	4.08590863406614	6.56217980819813	2.75019971495483	4.25164793762453	3.11214127497663	2.93700896225629	2.94976428063116	3.61765968175899	2.77250107947063	1.47716932122749	1.65532579427994	3.09423707015772	2.76031296166895	3.89765489010649	0	1.3329894793513	0.258004024797621	0.807587655074683	0.205907652926069	0.75810261987587	0.946969696969697	0.0718462646854156	3.77884623288229	2.92246822934624	0.991865275189946	0	1.35795799556573	0	1.98454234399777	0.201340283287232	0.225443938241031	1.22717929592023	0.793448481723029	4.40728587628148	2.10527204367401	3.83255559306515	1.35446295543817	0.983239360215749	1.63905108584903	0.211882362912111	17.9925403466226	0	0	0.0953070794098586	0.399541858668726	0.0298171833150633	0.0316391265492544	0	0	0	0	0.050305691789277	0	0	0.0374363581910752	0.806695142110003	0	0	0.0470806330841593	0	0	0.449391703235035	0	0	0.0270419888180585	0.0845594452900389	0	0	1.38968100559539	0	0	0	0
phactr4a	0.646746863277713	0	0	0	0.295595625184747	0.440509228668341	0	0	0	0.0294352263127375	0	0.290014790754329	0	0	0	0.06134329548452	0.0577007408775129	0	0	0.0892903155429089	0.0548039957495818	0	0	0	0	0.0471613410520569	0.134904327614142	0.316274432768949	0	0.175219506971726	0.0462449130595634	0	0.0517226447138137	0	0	0	0	0	0	0	0.0464663517757045	0.818732601932209	0.285428856857428	0	0.220809044338456	0	0	0.114865718420632	0.071813257581345	0	0	0.0782987252967522	0	0.270745904968187	0	0	0.307021583617328	0.0438874998182209	0.0628616728888082	0.431573950196366	0	0	0	0	0.0417958856130203	0	0	0	0	0.119554230983089	0	0	0.14697474412573	0.0640897064103957	0	1.01396462496903	0.10238620299881	0.141321653191633	0.165908627261823	0.0659517496999196	0.299849617239238	0	0.0814478163840427	0	0.01715136421951	0.0547220528291373	0	0	0	0	0.180995475113122	0	0	0.0118681402149558	0.0431695512329745	0.177034064941277	0	0	0.0172725890920145	0	0	0	0	0.0377668558145563	0.0521478846274533	0	0	0	0	0	0	0.0966383637930378	0.0153442952978941	0	0	0	0.2156147030231	0	0	0.0664270094756639	0.0301900634922528	0.150114485556779	0.109092892598047	0.0432675666320526	0.0973577117043441	0.0409809192839814	0	0.178731009830206	0	0.133081048047778	0.0764780553840088	0.0948821143531627	0	0.0190187106074956	1.27388535031847	0.0193355430950431	0.0162633359354671	0.175947919415853	0	0	0.182786631690964	0	0	0	0	0	0	0	0	0	0	0	0	0.272732231495118	0.361271676300578	0	0.0681942171303873	0	0	0.0221835873268913	0.00805999862980023	0.0332261237075038	0	0	0	0.06524611367484	0.173642603988223	0	0.0702483983365179	0.191738731017264	0.0229977048290581	0	0.169115424573488	0.0278423193880214	0	0	0	0.437790035898783	0.29758929580425	0	0.526343491762724	0	0.123128098977474	0	0.053790900343006	0.0676244176537823	0.352944985914581
PURA	0	0	0	0	0.295595625184747	0	0.0212628427570252	0	0	0.128005377305756	0	0.241306918269347	0	0.0721076859173894	0.11937129127261	0	0.0172608423981524	0.731850117096019	0	0.226734093637512	0.149981251727767	0.0752139144214358	0.227295565000717	0.250507277236404	0	0.215054519507164	0.0863950431171378	0.288074777811128	0.468205751012827	0.0953309883298403	0.0893667015871089	0	0.0459707081038038	0.793424439806766	0.889844061938231	1.19586889760661	0.197843505786923	0	1.45857500710372	0	0.461722189893216	0.971628449280995	0	0.720253033562066	0.307332964533776	0	1.05221766107074	0.265600605494461	0.370554088225944	0	0	0.207977186687735	0.356938742988902	0.121714797728742	0	9.82318271119843	0.482686345355195	0.503814478053542	0.520418593353235	0.483216705549542	0.354855200099864	0	0.5404440180725	0.818218182937543	0.516955413937499	0.459850132681716	0.619330967058469	0.5912254644775	0.624386062355455	0.363088802348575	0.69082570826085	0.826794080506602	0.503485811564632	0.22057448307935	0.383288896969085	0.168163320216594	0.297445387456694	0.308980898945193	0.433700781233993	0.546700908185529	0.380274800113977	0.146250146250146	0.134375791994832	0.200320512820513	0.360585977248327	0.456576847859458	0.327158416948647	0.307051070865802	0.431766809750395	0.127187627187627	0.773153262060973	0.347620627241973	0.495879877006338	0.569052604706792	0.79268729907212	0.797226342500641	1.04175466721318	0	0.309874763156327	0.22400121358665	0.353147311709465	0.43456401130829	0.127058345192112	0.529480724093306	0.337844479822271	0.595379852345797	0.594301706313056	0.598086124401914	0.499929308997518	0.880394315977138	0.506482982171799	0.208459459962857	0.78578857695783	0.662710329510208	0.684734613656602	0.475930100251927	0.470858991705547	0.60175935657466	0.919733507441865	0.394802428545671	0.618164740415624	0.678715833577393	0.254535239902237	1.24113576732131	0.249244185595432	0.411556973240343	0.452471870522797	0.508949688276711	0	0.463433070722656	0.55735775401406	0.56360664561595	0.684666017286874	0.427173552617163	0	0.422363530218653	0.686038011335815	0.550218886320168	0.496452042052551	0	0.443657192397203	0.12310439510805	0.773572255200194	0.451481696775021	0	1.12469802629351	0.392111976687907	0.998896116584297	0.277751584980696	0.751696439660417	0.870322019147084	0.31753976294591	0	0.957665450280118	1.42347326571229	0	0.0887376516190635	0	0	0.022788539349901	0.0272178042670246	0	0	0	0.104085349986989	0.0022061302181598	0	0	0.0899151201266005	0.0997198951691728	0.0639000155897268	0	0.0657500296715329	0.0692971941202212	0	0.0293580567315088	0	0	0.0340027294331229	0	0	0	0.249127490092666	0.157036155552159	0.0932103976341532	0.0411245085621227	0
zgc:100829	0.1717858860716	0.396108986095478	0	0.728438228438229	0	0.201861159894225	0	0	0.141843971631206	0.12083605132223	0	0	0	0.0252990270139657	0	0	0.0812900265770895	0	0	0.0118848254742321	0	0.0372273099545827	0.0989462227279474	0	0	0.114316802586593	0	0.0478829840115133	0	0	0	0	0.23435976533827	0	0	0	0	0	1.07169649555246	0	0	0	0	0	0	0	0	0.00903198768759438	0.029369093141142	0	0	0	0	0	0	0	0	0.0108930563301729	0.046043365309696	0	0	0	0	0	0.0255272211985074	0	0.0561545372866128	0	0.0271163644547848	0	0	0	0	0	0	0	0	0	0.0483021784282471	0	0	0	0	0	0.032165490664947	0	0	0	0	0	0	0	0.157062306617035	0	0.0193663335657293	0.0217793749319395	0	0	0	0	0	0.054290290181601	0	0	0.0169261158118696	0.488973644320571	0	0	0	0	0	0	0.0141304009925194	0	0	0	0	0	0.195756009709498	0.036639753940792	0	0.0721672548297935	0	0	0	0.134798613426964	0	0	0	0.0984176951923173	0.102982230009376	0.0240449684335403	0	0	1.21065375302663	0	0	0	0	0	0	0	0	0	0.167224080267559	0	0	0	0	0	0	0	0	0	0	0.550127616389755	0.490206977362916	1.03320776893533	0.0984930562395351	0.54705010571803	0.21928653809112	0	0.0844024307900068	0	0.415816734910231	0.536267313117971	0.612512870530682	0	0.335335942338052	0.16028953373544	0.173143618229574	0	0.0317968634385121	0.161898471426587	0	0	0.651169626841851	0	0.05701659513203	0	0	0	0.195554178548137	0	0.371920649499576	0.0728809355103207	0
fastkd2	0	0.262839720338538	0	0	1.74825174825175	0	0	0	0	0.144800693981333	0	0.180066624651121	0	0.104360562872416	0	0.00927805591327616	0	0	0	0.0176564389848249	0.0990468152323696	0.17952844811074	0	0	0.254513460947127	0.026748509626106	0.0423469804074142	0.0606028291757564	0.149182480009548	0.0574891058144482	0.0613195977434388	0	0.0236400930765968	0	0	0	0.0677414984419455	0	0.282661541070722	0	0.101667157297838	0	0	0	0	0	0	0.0501907776446609	0.0840731472714704	0	0	0.0774545341884314	0	0.0843120557808561	0	0	0	0.132922831783764	0.106282925379518	0.0721094910512122	0.0768568617806198	0	0.114166980625863	0	0.104916386712576	0.0984086700944823	0.270985076629183	0.413359554319308	0	0.0405406297072564	0.132890365448505	0.0906035099799766	0.126641663651434	0.0442257108366964	0.0493485984998026	0	0.0635517069777247	0.16397382736717	0.141824202759203	0.0231985832780729	0	0.185880516004312	0	0.113926358002187	0.148217152254473	0.0924989531967576	0.110274542614001	0.157623379737193	0.215152590998689	0.0513283784338685	0	0.135784699780029	0.138796357983567	0.130442846943904	0.205752334050523	0.345917632137961	0.137217048981755	0	0.053893695046086	0.275671264602303	0.0890299571515146	0.107835807632968	0.149235912129895	0.150461363182341	0.215853819732318	0	0.0555852009960868	0.33893739576813	0.584163332067646	0	0	0	0.0881300917842417	0.177927109360727	0.216310142770236	0.194178491330716	0.592195706940435	0	0.195756009709498	0.137397322402681	0.166782383037666	0.165923620038194	0.049181432133978	0.130509331009495	0.133109709022176	0.140390956708923	0.187334152360435	0	0	0.097901406682881	0.321132250488252	0.159445166603162	0.119288468145207	0.20706638741887	0	0.232281412797616	0.210393290573667	0.0648634624116235	0.045495698381718	0	0.151041089087823	0.259547654223464	0	0.296336290871525	0.0781983109164842	0.356445389948629	0.363110731003708	0.198386351063163	0	0.512259698657507	0	0.204076784738643	0	0.334269287337879	0.394073139974779	0	0.0128139415684264	0	0.4151100041511	0.044107456430048	0.0339612494950608	0	0	0.0420595731794514	0	0.0655576700890509	0	0	0	0.0532923451025071	0.0147534312320481	0	0.170105364147754	0.00730187103143309	0	0.103631238600564	0	0	0.077239147929845	0	0	0	0.141386953342641	0	0.0585296690026958	0.0484289643950254	0.243566485251629
mdh1b	0	0	0	0	0	0	0	0	0	0.0456100561746216	0	0	0	0	0	0	0	0	0	0.0037263599723355	0.00843945953701125	0.0488999946210006	0	0	0	0.0315734574791821	0	0.0494127297074272	0.0561126292694697	0.256662245482886	0	0	0	0	0	0	0	0	0.623014142421033	0	0	0	0	0	0	0	0	0	0	0	0	0	0	0	0	0	0	0	0	0	0	0	0	0	0	0	0	0	0	0	0	0.107719154620075	0.00235080332826735	0	0	0	0	0	0	0	0	0	0	0	0	0	0	0	0	0	0	0	0	0	0	0	0	0	0	0	0	0	0	0	0.0319053559521037	0	0	0	0	0	0	0	0	0	0	0	0	0	0	0.00544899738448126	0.00725108476228044	0	0	0.15535669898086	0	0	0	0	0	0	0	0	0	0	0	0	0	0	0	0	0	0	0	0.0368512792921606	0	0	0	0	0	0	0	0	0	0	0	0	0	0	0	0	0	0	0	0	0	0	0	0	0	0	0	0	0	0	0	0	0	0	0	0	0	0	0	0	0	0	0
retreg2	0	0.082109895884652	0	0	0	0	0.0297083752910355	0.160867614818454	0	0.149386001002443	0.411015816698802	0.420521446593776	0	0.00654889140366319	0	0.112994350282486	0.0423554725388294	0	0	0.0712718806362366	0.145117323890891	0.247718174651055	0	0.148971352808855	0.22895345376285	0.234505568341516	0.066329674540781	0.0528271286613927	0.0854971230218103	0.240361532917071	0.246303492396812	0	0.0920991546815689	0	0.201573438572347	0.481370545603849	0	0	0.282661541070722	0.829875518672199	0.362165430632659	0	1.02126086643753	0.661361528936711	0.127268562119785	0.103769962746583	0.170163527149591	0.295655759292726	0.0965272323984127	2.02686973416781	0.780274656679151	0.318314331520494	0	0	0	0	0.101043782270858	0.386765550898977	0.207000593314674	0.259659326963025	0.290853749934573	0.195068664169788	0	0.152040381925439	0.255917986407716	0.154229995975394	0.477083535756502	0.283625285268261	0.234515815524396	0.538867947080606	0.17801974229523	0.753038596591764	0.285753471062862	0.368987019843459	0	0.392575524091545	0.208628801332692	0.175283893699289	0.103867804019171	0.159176351609185	0	0.325951123823464	0.0264161709231923	0.113926358002187	0.228774730687444	0.187498718941483	0.387898971387372	0.510967323815174	0.345232733899505	0.720356219781153	0	0	0	0.177631123783359	0.246471363142473	0.18151520908257	0.103202657372909	0	0.135491472989258	0.121032050988352	0.214554872195434	0.196726893629683	0.243397949017127	0.378750929676327	0.234065422004068	0.848239704115566	0.578915751772086	0	0.403750451999029	0.248379324904995	0	0.145626963567749	0.151930128514044	0.156718325535597	0.230528910760218	0.0582937421667784	0.0966670613172498	0.111625830217112	0	0.265114581022291	0.211297669919065	0.348652528317942	0.12325841166455	0.0990648280234586	0.382793246608231	0.319649652484833	0.289288112419018	0.46963636516314	0	0.217051051758963	0.224073417909291	0.258985353544233	0.248608344746624	0.106002493747959	0	0.279281237276911	0.461916460550278	0.933565747613945	0.121233688972404	0.535389227968733	0.287826053695044	0.0667556742323098	0.298437746391462	0.0868518209699024	0	0.603576270539428	0.639169961390822	0.199639471249827	0	0.218089161101258	0	0.531331036794944	0	0.759913954358399	0.714325559914482	0.0383877159309021	0	0	0.280045063674321	0.0188008581382551	0.0335980866173133	0.0238886977793067	0	0.048046662919027	0.144431445614339	0	0	0	0	0.0344939394148448	0	0	0.0624879966459819	0.0181204721470223	0	0.339982573375136	0	0	0.0570610046415572	0	0	0	0.181098136446267	0.0728438228438228	0.0966217154994061	0	0
prkag3a	0	0	0	0	0	0	0	0	0	0	0	0	0	0	0	0	0	0	0	0.0383247485896492	0	0	0	0	0	0	0	0	0	0	0	0	0	0	0	0	0	0	0	0	0	0	0	0	0	0	0	0.0165354851511343	0	0	0	0	0	0	0	0	0	0	0	0	0	0	0	0	0	0	0	0	0	0	0.216450216450217	0	0	0	0	0	0	0.0406889452204731	0	0	0	0	0	0	0	0	0	0	0	0	0	0	0	0	0	0	0	0	0	0	0	0	0	0	0.0395954924491396	0	0	0	0	0	0	0	0	0	0	0	0	0	0	0	0	0	0	0	0	0	0	0	0	0	0	0.0110567120876399	0	0	0	0	0	0	0	0	0	0	0	0	0	0	0	0	0	0	0	0	0	0	0	0	0	0	0	0	0	0	0	0	0	0	0	0	0	0	0	0	0	0	0	0	0	0	0	0	0	0	0	0	0	0	0
cnppd1	1.37513751375138	0.368007737214496	0.363291168501065	0.33458244111349	0.749625187406297	0.669439319673839	0.100721225021289	0.210637177461822	0.747213566130803	0.50719909342437	0.40094623311014	1.63554931972826	0	0.13707058403261	0.0269382763274509	0.705892216172126	0.890728241065074	0	0	0.615157173069663	0.719314109863094	1.06486393533422	0.442069530176708	0.334593636029043	1.03222954166916	0.57113496275629	0.413364019136211	0.600640864193815	0.043709923463924	0.27136494642281	0.611419903952218	0	0.913722081262504	1.60025294305046	0.530779896095049	0.840764822808647	0.927400819996814	0.209030100334448	0	1.19331742243437	0.558088310131699	3.16189342384804	0.425937057398981	0.231642344220524	0.173010380622837	0.369194417780403	2.54570676713614	0.280325758367801	0.266642805306488	0	0	0.257306518800209	0.292548933487366	0.37275865094951	0.614892701223636	0	0.20228992191609	0.220153527907634	0.267946691807373	1.07171318174029	0.146801725550722	0.331873091729723	0.308024025874018	0.297867575166426	0.29088658008692	0.137107274165833	0.174660408230514	0.303159177875233	0.139488595976841	0.127688809305265	0.438782276454423	0.119971686681943	0.323988949540403	0.310641059644223	0.052565180824222	0.638836861777405	0.0964750668681707	0.194452755710912	0.299481264702756	0.140085050090744	0.329402636018474	0.0773969846134795	0.120218316462696	0.0507305194805195	0.473212920703991	0.291117783795952	0.279470749875649	0.443823575794102	0.51170550842654	0.399232595815701	0.455655697673453	0.436039631806319	0.575851954354868	0.19928248461814	0.366920187071523	0.24187500169933	0.509001501858289	0	0.362396858613282	0.135365140796752	0.12386968908708	0.172653309370938	0.325122259282436	0.0741894534314901	0.285994650351925	1.30320238361118	0.552521164555919	0	0.238264226561981	0	0.803341902313624	0.193664440692131	0.442430937870792	0.29111523031323	0.30743268509304	0.365725357558254	0.0597559032697794	0	0.953038837021245	0.221798824454218	0.340835299752527	0.265711512463443	0.210334939131665	0.142356402825415	0.671840194348263	0.272312338741307	0.428043754920428	0.517392904691766	0	0.482659684041565	0.293694795082756	0.374388634776759	0.39175358231757	0.272927076752239	0	0.454585444578456	0.321625270408449	0.433996185042859	0.479105230123349	0	0.209948145150587	0.335186549832662	0.468906970282075	0.280818348049833	0.943896948059326	0.273826794843497	0.263753660492791	0.385268557522309	0.686630608281323	0.271339143722202	0	0.0932487877657591	0	0.476719429788022	0	0.783442840216179	0.353864321012598	0.571077519559991	0.471050117914829	0.279045463509359	0.321225047055217	2.85903055568992	0.448787291217266	0.817721716680194	0.407736582561839	0.55948126544735	0.93453102773352	0	0.533660454877657	0.628542705351108	0.506984641030698	0	0.576443810966179	0.463408274330368	2.29844416394537	0.760971403606431	0	0.531632110579479	0.882358785740546	1.13430297568455	1.46499988059363	0	0.356687692183287	1.06960924393631	1.27485804606543	1.52202789827838	1.71155445919212
ccdc65	0	0	0	0	0	0	0	0	0	0.098194859137838	0	0	0	0	0	0	0	0	0	0.0486723734051037	0.0235045246209895	0.13131402480054	0	0	0	0.0525541307546773	0	0.0123286624141	0	0.119266273883071	0	0	0	0	0	0	0	0	0	0	0	0	0	0	0	0	0	0.0481534610898751	0.0255851319681107	0	0	0	0	0	0	0	0	0.00527421709521439	0	0	0	0	0	0	0	0	0	0	0	0	0	0	0.0120753258828573	0	0	0	0	0	0	0	0	0	0	0	0	0	0	0	0	0	0	0	0	0	0	0	0	0	0	0	0	0	0	0	0	0	0	0	0	0	0	0	0	0	0	0	0	0	0	0.0062672348959639	0	0	0	0	0	0	0	0	0	0	0	0	0	0	0	0.00847804652243249	0	0	0	0	0	0	0	0	0	0	0	0	0	0	0	0	0	0	0	0	0	0	0	0	0	0	0	0	0	0	0	0	0	0	0	0	0	0	0	0	0	0	0	0	0	0	0	0	0	0	0
abcb6a	2.00788871597866	0	0.416111850865513	0	0	0	0.0327726291968894	0.303076350602265	0.164771791069369	0.408519690381016	0	0.282414075517524	0	0.0258090454560451	0	0.21101199731247	0	0	0	0.198940017333221	0.480700706875971	0	0.096511122906915	0.396919901563864	0.232023825219945	0.0130960782054235	0.0756046236667912	0.16676182168981	0	0.24665731207451	0.486499945104762	0	0.038213316939072	0.233606653117481	0.144375793507027	0	0.060666727333394	0	0	0	0.0469542230342038	0	0.185000185000185	0.352735699944225	0	0	0	0.256322105409443	0.248953659151861	0.706214689265537	0	0.10088700396555	0.341513311231358	0.194109221312921	0	0	0	0.432143879942507	0.413952133365594	0.853138502696979	0.447259879370615	0.512805166939296	0	0.129540390693818	0.551222540760053	0.208097726758456	0.660574219421262	0.754954345934955	0.392242634210187	0.272260498178548	0.223748894442281	0.547112151835075	0.362826962759244	0.315825681142543	0.166658331895672	0.645937424244025	0.265914325674545	0.298217739060477	0.298941182625097	0.0521836249834063	0	0.389473889328948	0.233479042816495	0.988655011227872	0.577563414961272	0.64428185984116	0.292311689920023	0.251530902916096	0.747132568493817	0.731272505249059	0.899696020430469	0.113847239773672	0.973109258142664	0.389507132065434	0.841324275407112	0.644877546144162	0.374358599603838	0.365925058548009	0.119612279592501	0.462852327964118	0.317155304341585	0.282127239384963	1.94615465952819	0.522676405079434	0.410576114461097	0.435085276714236	0.384361683105903	0	0.464999537642505	0.196633632216454	0.316455696202532	0.78582149748102	0.495371869659606	0.141845643556017	0.419313102792118	0.645312730360111	0.445685658547476	0.204507341813571	0.919733507441865	0.383688424321874	0.499990955198855	0.473616571557904	0.297566846736561	0.662178069276596	0.644423528537956	0.235452375573194	0.325673387602766	0	0	0.406212516328905	0.743073686477539	0.24068874345159	0.208552648499903	0.860397961012524	1.21065375302663	0.485608039640321	0.913630785229494	0.652746740638722	0.568359315171471	0	0.0226525194132091	0	0.63006688788788	0.413696575084711	0	0.366883921306989	0	0.34845529001615	0.854601758611661	0.44077538324867	0	0.476865819172619	0.826924667162821	0	1.73852909316001	0.26668393017505	0	0.0641757903248578	0.100540910096318	0.023452077599829	0.0150285262277374	0	0.338046968558147	0.0328480580228097	0	0.0201928824128071	0	0	0	0.0194902899375531	0.0245332548269179	0	0	0.027386155750545	0	0.63674121900312	0	0	0.0463923738555861	0	0	0	0.049969019208091	0	0.137054181303225	0.0526415175199634	0
si:ch1073-345a8.1	0	0	0	0	0	0	0	0	0	0	0	0	0	0	0	0	0	0	0	0	0	0	0	0	0	0	0	0	0	0	0	0	0	0	0	0	0	0	0	0	0	0	0	0	0	0	0	0	0	0	0	0	0	0	0	0	0	0	0	0	0	0	0	0	0	0	0	0	0	0	0	0	0	0	0	0	0	0	0	0	0	0	0	0	0	0	0	0	0	0	0	0	0	0	0	0	0	0	0	0	0	0	0	0	0	0	0	0	0	0	0	0	0	0	0	0	0	0	0	0	0	0	0	0	0	0	0	0	0	0	0	0	0	0	0	0	0	0	0	0	0	0	0	0	0	0	0	0	0	0	0	0	0	0	0	0	0	0	0	0	0	0	0	0	0	0	0	0	0	0	0	0	0	0	0	0	0	0	0	0	0	0	0	0	0	0	0
si:ch1073-345a8.1.1	0	0.522319907819414	0	0	1.74825174825175	0	0	0	0	0.186547409748775	0	0	0	0	0	0	0.0750542266787754	0	0	0.0741643197253618	0.0479689490474482	0	0	0	0.226567279153545	0.0659621609091638	0.0164964235753689	0.120580954956954	0	0	0	0	0	0	0	0	0	0	0	0	0.0986375401739675	0	0	0	0	0	0	0.055183179969464	0	0	0	0	0	0.1446361677201	0	0	0	0.05101058819219	0.00822439437615913	0.0789802075599855	0	0	0	0	0.0313991850093001	0	0	0	0.0448897507721037	0.0780050483347978	0	0	0.0175614463828992	0.0351228972216633	0	0	0	0.0663941223098857	0	0.248593094460074	0.557786702365016	0	0.32803690656709	0	0.103149116920543	0.0217285495758587	0	0	0.0222999748010285	0	0	0	0	0.0090194423098431	0.0189652556516462	0.0247279920870425	0	0	0.0296594208701481	0	0	0	0	0	0.0102714328854304	0	0	0	0	0	0	0.0352149874986794	0	0	0.0246768565633035	0.111819300011182	0	0	0	0	0	0	0	0	0	0	0.00740711112296249	0	0	0.0343349215529667	0.0146531740240253	0.019442842551836	0.0279454504806617	0.0142165810828485	0	0	0	0	0	0	0.111618094397017	0	0.14091453533432	0	0	0	0	0	0	0	0	0	0.522466039707419	0.290714576428862	0	0	0	0	0.618218572600856	0	0	0	0	0	0	0	0	0	0	0	0	0	0	0	0	0	0	0	0	0	0	0	0	0	0	0	0
ENSAMXG00000015291	0	0.102694709168584	0	0	0	0	0.0541387147645624	0.655047200932326	0	0	0	0.278238331920495	0	0.0550497720148842	0.0225085307331479	1.13446298443846	0.123364059976062	0	1.08260257659413	0.029029192279227	0.00402043183458335	0	0	0	0	0	0.0889521437466643	0.0100131873677633	0.254050370175996	0	0.659223682185225	0	0.0147918490994722	0	0.105522711459694	0.313787029950375	0	0	2.14339299110492	0	0	0	0	0.637785351499208	0	0	0	0.38364013462108	0.418898485612687	0.616370808678501	0.553342186808322	0.108641331508159	0.109260958874175	0.388727830347	0.605216970283847	0	0.140162027303563	0.620818102708255	0.484264734866898	0.289978794104215	0.862507510142184	0	0.970567465108282	0.326301816198558	0.869059080064607	0.269609360412378	0.918780341382936	0.781166336850785	0.67626867359269	0.485884163311188	1.08974298652185	0.230435984883399	0.425339832812729	0.615710061235419	0.29739786686198	0	0.76567285967218	0.230895091445933	0.623273087064605	0.644742826135796	0.0806204550218481	0	0.76758069303031	0	1.71889714263628	1.04159634324707	1.02820668458185	0.104007329950856	2.34520110444003	0.867924629179207	0.863216593914197	0.733704266942712	1.01570177615322	0.946008821221566	0.982521032070274	0.937813267623305	0.120130548841442	2.91087587612594	1.29273133349493	0.845724070353202	0.958569755544743	0.627153224279423	0.149235912129895	0.392743732142925	0.442714985772745	0	1.64781687709758	0.362289788178358	1.05126160304752	1.58144232942923	2.58716019583785	0.400750561228474	0.72990958658401	1.39039338750493	0.961584382592521	0.563755776908144	0.216868230697272	0.369447633428007	0.539519827353655	0.089575445723026	0.24952897987229	0.246071550585309	0.145676510389383	1.01443351026964	0	0.181692140145826	0.209177396007653	0	0	1.5377952357207	1.97755847479627	2.64974443516141	1.53414009908471	1.44466181600596	2.14523319227897	0.561987648386663	0.555956665047932	0.100371374084111	0.657650460276948	0	0.179593999759115	0.377489829617762	1.21117591446701	0.5237989688047	0.514342943602997	0	0.44895393732603	0.123713380839272	0.554233983279902	0.066034060368338	2.27998176014592	0.906332730338897	0.273022633576324	0.818381871540076	0.740521327014218	3.09908407396548	4.11740106891759	2.67400972068532	2.98348300832048	0.010197546878123	0.0103416894183834	0	0	0	0	0	0	0	0.021582236955696	0.252198518597224	0	0	0	0	0	0.726996978549955	0	0	0.0168310656161514	0.0505663430420712	0.626684213824654	0	0.369264200626507	0	0	0	0
wdr48a	0	0	0	0	0	0	0	0	0	0.0112534674746656	0	0	0	0	0	0	0	0	0	0	0.0310612061066331	0	0	0	0	0	0.0467911189798176	0	0	0	0	0	0	0	0	0	0	0	0	0	0	0	0	0	0	0	0	0	0	0	0	0	0	0	0	0	0	0.00493164736748663	0	0	0	0	0	0	0.0471965289862883	0	0	0	0.0320372144282799	0.0203066301147325	0	0	0.00959867922173909	0	0	0	0	0	0	0	0	0	0	0	0.00762148649472593	0	0	0	0	0	0	0	0	0.048490491014712	0.0355384970769586	0	0	0	0	0	0	0.0848824378236143	0	0.0171276466673472	0	0	0	0	0	0	0	0	0	0.053370336766825	0	0	0	0	0	0	0.0254426738907383	0.0754147812971343	0	0	0	0.0269341406393088	0.0198142859210744	0	0	0.0340988525736109	0	0.0329627807751108	0	0.012814105767629	0	0.00809838566780098	0	0	0.116979587062058	0	0.151998210044667	0	0	0	0	0	0	0	0	0.363466429179016	0	0	0	0	0	0	0	0	0	0	0	0	0	0	0	0.0308018333251195	0	0	0	0	0	0	0	0	0	0	0	0	0	0	0	0	0	0	0	0	0
scn12ab	0	0	0	0	0	0	0	0	0	0	0	0	0	0	0	0	0	0	0	0.0231790535528853	0.0168229174675032	0	0	0	0.130565347956652	0.0153778433247205	0	0.0803984188161484	0	0	0.0462449130595634	0	0	0	0	0	0	0	0	0	0	0	0	0	0	0	0	0.00912786866092341	0	0	0	0.0358076413506642	0	0.057372346528973	0	0	0	0.130418915404866	0.0765740859843025	0	0.222456483770949	0	0.633400846863749	0	0.12735136730818	0	0.118888471741979	0	0.188908767317643	0.0906888225863179	0	0	0.11864605272838	0.0549041724535664	0	0	0.205691399151996	0.0703601030071908	0	0	0.27680894646515	0	0	0	0.0808608049299677	0.0486804718785737	0.0796400270776092	0	0	0	0	0	0.287604256542997	0	0.148981228261708	0	0.195532335682926	0	0.0224123788050616	0	0	0	0	0.0456265330272066	0.0360521458237194	0	0	0	0	0	0	0.0341271303861144	0.114554332144093	0	0	0.508174973849798	0.227122104337795	0	0	0.0057365764111978	0.0414177395740832	0.0259454522811242	0.109092892598047	0	0.804232218570226	0	0	0	0	0.135977532433136	0.0380354628983328	0.0399592168002356	0.182840021332619	0.0202824123089904	0	0	0	0	0	0	0	0	0	0	0	0	0	0	0	0	0	0	0	0	0	0	0	0	0	0	0	0	0	0	0	0	0	0	0	0	0	0	0	0	0	0	0	0	0	0	0	0	0.0139809691048545	0	0	0	0
EXOG	0	0	0	0	0	0	0.0338404698607625	0.122301718339143	0	0	0	0	0	0.0138864201919659	0.0679757017331739	0.1366212270061	0.0628678911954728	0	0	0.159543545767078	0.147680432266345	0.236046419467275	0.772976733400324	0	0	0.234476927577885	0.120181195424241	0.063600385776779	0.043709923463924	0.0236677427600375	0.109189967284982	0	0.0629585334624533	0	0.557685597601346	0.172054150617145	0.101066248926171	0	0	0	0.187727818623359	0	0.356786071071785	0.118732007558119	0	0	0	0	0	0	0	0	0	0.0324137551011147	0	0	0	0.162653837312537	0.252163127087144	0	0	0	0.45948588393284	0.16431693450327	0.228165399518455	0	0.169775076244585	0.0569111614536147	0.130043076537214	0.0977902852918636	0.270951593004316	0	0.0372022143574284	0	0.182481751824818	0.365096750638919	0.0503042229456	0	0.063254463994665	0	0	0	0	0	0.0747533349712518	0.165886467934992	0.171533051537311	0.144973759749485	0.219677995935208	0	0.114353673039978	0	0.157062306617035	0.269006772365541	0.236331936994725	0.403462398505078	0.0331455087835598	0	0.0742318598653899	0.0825316314845436	0.101962786393529	0.254287961107622	0	0.141383385584933	0.184260421855607	0	0.342141865593304	0.120860526951898	0.135538086202223	0	0	0.103287149989105	0.225024451842308	0.189917609349726	0.0234035283159289	0.0915499404925387	0.183056489129195	0	0	0.11816177617847	0.135188674128754	0.219282300074483	0.281037649054449	0.135105923043666	0.298434971206069	0.0767489910770273	0.229444422241703	0	0	0.172288130529303	0.165907410191386	0.152805394565216	0.12364244021134	0.0875378538996543	0	0.143050383261263	0.23908363924001	0	0.190354749641896	0	0.0491009687406251	0	0	0.133531671323627	0.137415489473974	0.931143930560954	0	0.194922292300569	0.41792165456472	0	0	0.371808418626268	0	0	0	0.0691634351609159	0.152497199957342	0.414340955697705	0	0.0366178602029266	0	0	0	0	0	0	0	0	0	0.0659178400042187	0.0347502682081672	0	0.0456819190026249	0.0172903288274736	0	0.140568446933463	0	0	0.0205632049278839	0	0	0	0	0	0	0.0308905116704353	0
acvr2ba	0	0	0	0	0	0	0	0	0	0	0	0	0	0	0	0	0	0	0	0	0	0.447467334884553	0	0	0	0.0123977103604679	0.0224347037946058	0	0	0	0	0	0	0	0	0	0	0	0	0	0.0142376925825893	0	0	0	0	0	0	0	0	0	0	0	0	0	0	0	0	0	0	0	0	0	0	0	0	0	0	0	0	0.0275079704344334	0	0	0	0	0	0	0	0	0	0	0	0	0	0	0	0	0	0	0	0	0	0	0	0	0	0	0.0563539025077487	0	0.00910073788782794	0	0	0	0	0	0	0	0	0	0	0	0	0	0	0	0	0	0	0	0	0	0	0	0	0	0	0.0252447478302139	0	0	0	0	0	0	0	0	0	0	0.0349168106985108	0	0.102912421529279	0	0	0	0	0	0	0	0	0	0	0	0	0	0	0	0	0	0	0	0	0	0	0	0	0	0	0	0	0	0	0	0	0	0	0	0	0	0	0	0	0	0	0	0	0	0	0	0
xylb	0	0	0	0	0	0	0	0	0	0	0	0	0	0	0	0	0	0	0	0	0	0	0	0	0	0	0	0	0	0	0	0	0	0	0.0347376611827479	0	0	0	0	0	0	0	0	0	0	0	0	0	0	0	0	0	0	0	0	0	0	0.00451898153001869	0	0	0	0	0	0	0	0	0	0	0	0	0	0	0.00685511374347479	0	0	0	0	0	0	0	0	0	0	0	0	0	0	0	0	0	0	0	0	0	0	0	0	0	0.0235576809818841	0	0	0	0	0	0	0	0	0	0	0	0	0	0	0	0	0	0	0	0	0	0	0	0	0	0	0.0416007987353357	0	0	0	0	0	0	0	0	0	0	0	0	0	0	0	0	0	0	0	0	0	0	0	0.0920225639326763	0	0	0	0	0	0	0	0	0	0	0	0	0	0	0	0	0	0	0	0	0	0	0	0	0	0	0	0	0	0	0	0	0	0	0	0	0
ENSAMXG00000027494	0	0	0	0	0	0.0917692187686406	0	0	0	0.0265722383499375	0	0	0	0.0211222793426909	0	0	0.135609769327782	0	0	0.0699761808885744	0.029331466665612	0.0334451516235949	0	0	0	0.00688504317512292	0.0164964235753689	0.13800765704458	0	0	0	0	0	0	0.0409165302782324	0	0	0	0	0	0	0	0	0	0	0	0	0	0	0	0	0	0	0	0	0	0	0.0026092928398917	0.00777269662920566	0	0	0	0	0	0	0	0	0	0	0	0	0	0.004105267263162	0	0	0	0	0	0	0	0	0	0.0715021099670807	0	0	0	0	0.0308853597217847	0	0	0	0	0	0	0	0	0	0	0	0	0	0	0	0.00712104639504147	0	0	0	0	0	0	0	0	0	0	0	0	0	0	0	0	0	0.0077787293756714	0	0	0	0	0	0	0	0	0	0	0	0	0	0	0	0	0	0	0	0	0	0	0	0	0	0	0	0	0	0	0	0	0	0.402809199047407	0.0514191690662279	0.226961720201906	0	0	0	0	0.071921749136939	0	0	0	0	0	0	0	0	0	0	0	0	0	0	0	0.0397210179722559	0	0	0	0	0	0.0139253462189204	0.0484464710782255	0
nub1	0	0.0275855981109382	0	0	0	0.055740427975006	0.1005350504418	0.409315962767099	0	0.0411857621415136	0.410627027470948	0	0	0.0260045861185379	0	0.0889644608461895	0.0537423484331418	0	0	0.260304156693171	0.324157367412193	0.596124696735012	0	0.677578425407069	0.775214395482291	0.301179635978363	0.350844128302257	0.0436808572011756	0.147992481981915	0.452271876732501	0.283852497734376	0	0.159583340225524	0.584216411898139	0.150200448692312	0.524419912725764	0.159597016826124	0.486393151584426	0	0	0.746868334159869	2.41903869405189	0.420052188462458	0.330507892963793	0	0.453154519020183	0.52578999947421	0.106920609552871	0.182383666571731	0	0	0.167786269810896	0	0.320735896321778	0	6.94444444444444	0.140944326990839	0.310247237575555	0.276698504613327	0.285959551021508	0.289182949456261	0	0.291210955924378	0	0.328887260432715	0.451706848944829	0.140364088425438	0.06426735218509	0.0702722235238051	0.187785975036733	0.0808407437348423	0.305865591564306	0.182217722418243	0.0440479719213245	0.115060909452134	0.733371030379138	0.299639555025355	0.109774882057714	0.207262710888075	0.0614553198873307	0	0.07368327979015	0.0744202844253906	0	0.317365152186546	0.255814283382218	0.405878706055627	0.177539550961027	0.521355078716095	0.138966092273485	0.23741253213753	0.478835472131776	0.131185391194837	0.477630304045625	0.278654867647181	0.633387865838355	0.419887778607401	0	0.143088572373968	0.318466128204105	0.195589850762265	0.365212611283681	0.29847182425979	0.306310790622185	0.287434316170614	0	0.169129462459106	0	0	1.56429999125347	0.360023041474654	0.303024588052769	0.218730635589805	0.295226103620251	0.327569012856203	0.0962510226671158	0.280959961919562	0.132717524021872	0	0.3067034026971	0.31229422297011	0.388498030603878	0.352470197299409	0.378861005927918	0.125852651715372	0.233187889269856	0.309136764421352	0.389483933787731	0	0.203309190134445	0.594438130636895	0.38315007936745	0.347341201013045	0.199894578870878	0	0.174183506720972	0.400615218557912	0.92251818736744	0.942419050438448	0	0.411588450181543	0.144114553773511	0.371914487217161	0.17937303913834	0	0	0	0.205416731894175	0.312363557948648	0.169918291780852	1.46070698217938	0	0.85038781422297	0.342935528120713	0	0.278049112599503	0.578298621592129	0	1.52555335947839	0.128454506296255	0.269298350227441	0	0.194453116256604	0.0878298708567155	0.104085349986989	0.0881770838407873	0.135244382039546	0	0.184175998485956	0.35570620152831	0.286464394011768	0	0.19490107991092	0.310518868909576	0.599017611117767	0.770698002512423	0.0572619620238668	0.503220611916264	0.163988987322957	0	0	0	0.162170918151606	0	0.384417281271098	0.0742904401939129	0
ENSAMXG00000009019	0	0.0749726349882293	0	0	0	0.055740427975006	0	0	0	0	0	0.133189488685553	0	0	0	0.219794303290507	0	0	0	0.214228254564868	0.106363864638011	0	0.35725371781722	0.105877245921079	0	0.0162947145240377	0.035624002517965	0	0	0.519432410469177	0	0	0.048106527093596	0	0	0	0	0	0.557165143748607	0	0	0	0	0	0	0	0	0.0217682336166832	0.0539776100873358	0	0	0	0	0.0830337199936894	0	0	0	0.0508871553711521	0.103114813539283	0.296243630761939	0	0.206910821435961	0.32705136213553	0.500307881773399	0.00938493042951073	0.0671057493748461	0.0767788261884308	0	0.0454235748353395	0	0	0	0.0222352112512601	0	0	0	0.0714852882058688	0.0926901007606619	0	0	0	0	0	0	0.093871563197667	0.0309836888784695	0	0	0	0	0	0	0	0.0372976768416039	0.469094006016611	0.0283687943262411	0.189828966942983	0	0	0	0	0.0485829240347808	0	0.026075290793557	0.0136823238058752	0	0	0	0	0	0	0	0.103050860110824	0.257116132244809	0.0343427821774698	0	0	0	0	0.0337976461849973	0.0408784401252768	0.163184543719247	0.0397180021844901	0.0733826464717624	0	0.21803160915649	0.18775880771444	0	0	0.0427484508588909	0.312076544948765	0.0120505738483267	0.230165262012045	0.0428676628111446	0	0.284026670947869	0.306957034705685	0.0230760355370947	0.0661340669805831	0	0.154593386072764	0.103363577435468	0.173355291670278	0.724110666365341	0	0	0	0	0	0	0	0	0	0	0	0	0	0	0	0	0	0	0	0	0	0	0	0	0	0.070945131035657	0	0	0.0273591822887598	0.00828062714157719	0	0.322413242877929	0	0	0	0	0	0	0	0	0.0727740355265526	0.391927982717479	0
hapln1a	0	0	0	0	0	0	0	0	0	0	0	0	0	0	0	0	0	0	0	0	0	0	0	0	0	0	0	0	0	0	0	0	0	0	0	0	0	0	0	0	0	0	0	0	0	0	0	0	0	0	0	0	0	0	0	0	0	0	0	0	0	0.583129305343366	0	0	0.0292880335318696	0	0	0	0	0	0	0	0	0	0	0	0	0	0	0	0	0	0	0	0	0	0	0	0	0	0	0	0	0	0	0	0	0	0	0	0	0	0	0	0	0	0	0	0	0	0	0	0	0	0	0	0	0	0	0	0	0	0	0	0	0	0	0	0	0	0	0	0	0	0	0	0	0	0	0	0	0	0	0	0	0	0	0	0	0	0	0	0	0	0	0	0	0	0	0	0	0	0	0	0	0	0	0	0	0	0	0	0	0	0	0	0	0	0	0	0	0	0	0	0	0	0
ENSAMXG00000009029	0	0	0	0	0	0	0	0.119990400767939	0	0	0	0	0	0.00863211977238827	0	0	0	0	0	0.0378818877413407	0	0	0	0	0	0	0.0251542759834252	0	0	0	0	0	0	0	0.138496007887733	0.0674914117178589	0	0	0.557165143748607	0	0	0	0	0	0	0	0	0.0715672660446668	0.116792350754257	0	0	0	0	0	0	0	0	0.131656439786024	0.122559431263373	0	0.065131304710296	0	0	0	0.132397971684566	0.0182774591407401	0.141761635632144	0	0	0.0703487185980907	0.157728706624606	0	0.0692080114083031	0	0	0	0.0195229756138512	0	0.0355155607831137	0.0115471255528617	0	0	0	0	0.128095606207863	0.037981723203963	0.0226649441309127	0	0.0978630799493118	0	0.113340133741358	0.099652213773929	0	0.266453042028917	0.17189195046248	0.0844102353815327	0.149198060425214	0	0.170562527207984	0.171798937158695	1.06445748177651	0	0	0.0214013780733944	0	0.199876076832364	0.315088146750918	0	0	0	0	0.0645966556531667	0.0405370515302943	0.0318618470312724	0.0606195193266025	0.132130170422611	0	0.132717524021872	0	0.0459144428920319	0.0124817600369728	0	0.121697955331693	0.261560996024273	0	0.121410584420246	0.284286710244365	0.0984009840098401	0	0.15042247352825	0.205236409752684	0.0720545995783885	0.16719119394854	0.0336592756847788	0	0.0221822592229293	0.0542649540647164	0	0.0661340669805831	0	0	0.22477300856556	0.0894446382411606	0	0	0	0	0	0.187553921752504	0.0766583109107774	0	0.101858925388337	0	0	0	0	0	0	0.0984930562395351	0	0	0	0	0	0	0	0	0	0	0	0	0	0	0	0	0.0882432060039096	0	0	0	0	0	0	0	0	0	0	0
ENSAMXG00000009032	0	0	0	0	0	0	0	0	0	0	0	0	0	0	0	0	0	0	0	0	0	0	0	0	0	0	0	0	0	0	0	0	0	0	0	0	0	0	0	0	0	0	0	0	0	0	0	0	0	0	0	0	0	0	0	0	0	0.0179175505991629	0	0	0	0	0	0	0	0	0.0172027028886779	0	0	0	0	0	0	0	0	0	0	0	0	0	0	0	0	0	0	0	0	0	0	0	0	0	0	0	0	0	0	0	0	0	0	0	0.118147448015123	0	0	0	0	0	0	0	0	0	0	0	0	0	0	0	0	0.0304506699147381	0	0	0	0	0	0	0	0	0	0	0	0	0	0	0	0	0	0	0	0	0.0259071384529293	0	0	0	0	0	0	0	0	0	0	0	0	0	0	0	0	0	0	0	0	0	0	0	0	0	0	0	0	0	0	0	0	0	0	0	0	0	0	0	0	0	0	0	0	0	0
ENSAMXG00000009041	0	0	0	0	0	0	0	0	0	0.0152325940955419	0	0	0	0	0	0.0623589129594293	0.756693944289267	0	0	0	0	0	0	0	0	0	0	0	0	0	0.0462449130595634	0	0	0	0.0468585994901784	0	0	0	0	0	0	0	0	0	0	0	0	0.00923571673317922	0.052031302031302	0	0	0	0	0	0	0	0	0.0319515347582732	0.06926466428486	0	0	0	0	0.18230875811274	0.0433321050438921	0	0.0436454418882764	0.0368840365889643	0	0.0152493187366854	0	0	0.0228658793077371	0.0806796453322791	0	0	0.0515616170626823	0	0	0.140109004805739	0	0	0	0	0.0648163753953414	0	0	0	0.0339830900144088	0	0	0	0	0.0665480206971332	0.0435146807654232	0.0430640231811899	0.0320128051220488	0	0.0656200513139797	0	0.487757605616587	0	0	0.0582583536292376	0	0	0	0	0.190730497806599	0	0	0.0245407204173886	0.0143342048529884	0.0575241601472619	0.017921660836153	0	0	0	0	0.0407037798573177	0.0212797204645103	0	0	0.0825736557008852	0	0.226140186473766	0.161366092820548	0	0	0.0828511176686456	0	0.00961884369956119	0.0705229806685985	0.0539583872917206	0	0.0175335240980755	0	0	0	0	0.0374503782488203	0	0	0	0	0.261622583261387	0.286950243162915	0.171045429666119	0.257406883060053	0	0	0	0	0	0	0.0851063829787234	0	0	0	0	0	0	0	0	0	0	0	0	0	0	0	0	0	0	0	0	0	0	0	0	0	0	0	0	0	0	0
pdcl	0	1.18866827727091	1.11270479682972	0	3.32040147064856	0	0.0401882599985404	0.751426406523571	0	0.787729563015045	1.25100558997947	0.973522349782376	1.01134189111208	0.135088152436391	0.0223648015993481	0.744993420380318	0.10151573716993	0.585960389077698	2.11299927932468	0.294699543184345	0.487889666509071	0.0635412297550179	0.0759307208103326	1.00864875445227	0.821233808280796	0.408497673710307	0.507967949286522	0.396262660542964	1.94044528477163	0.215418498622217	0.760606520453955	0	0.545307277188152	1.45983339292763	1.39788484287625	2.62676115898346	0.874564486290236	0.499015285370976	3.42982303715632	0	0.891891627293539	0	0.705398164075753	0.745483123500976	0	0.598659003831418	1.88060126324841	0.96533206861257	0.953207386719059	1.19560019129603	2.04714734542697	0.80344503842183	0.78834719276511	1.44653776845198	0	0	0.491717145440735	1.49025215149315	2.27894062551454	1.27168935309698	1.93541624998051	1.53378093746238	1.91166914036101	1.78803018335886	2.26319750359195	1.64662126921251	1.99702775639346	2.41851275742528	2.04698653731988	1.55558896664438	1.68202593534135	2.47502679079006	1.54173142595315	1.42536527430423	1.07366259249882	1.84255525410016	1.31791839064994	1.45490821836232	1.25888825889136	1.05647672816331	1.1490295315325	0.855508242230159	0.190600981804248	0.676342071914503	1.6903630730157	2.42294525784593	2.4011012138049	1.36551687774724	3.18409725768215	2.29634610422596	2.6995860984402	4.22122121396714	1.10440690534839	1.81936952576809	1.39158341524318	2.88539133578643	1.81884381847128	0.365925058548009	1.19740563585547	1.76738096428825	0.863050712438784	1.99168342772328	4.05356097132106	1.85484044132145	1.03374465767421	2.15937575221303	2.32044976555154	1.22300866533479	1.49226179055266	5.00999413387339	1.80513808949467	2.08650398903734	1.89031818211342	1.63585811907732	2.38751302087789	2.63284568827622	1.45554525698607	1.53430659359998	1.23611935932907	2.06774611397167	2.42355424841405	1.3344754260649	1.84228693344119	1.77738021661504	2.68580982250154	1.58082012754851	1.93327416439918	0.786416901988145	5.04540867810293	2.21408971929847	2.70885778338407	2.83457048805387	2.44371865937733	2.57558825605167	1.88154913622203	2.04183762113793	2.10936447273914	1.33363562511554	1.52303719429359	3.55728355033581	1.77983081782826	2.32283198905268	1.51966313656807	2.52484853957413	0.614187926960711	1.52488227353926	0.861050527836111	1.90673308907456	1.56783230876473	2.84568734221765	4.61101076147238	2.00100007996093	2.43932389953217	0.704537727630097	0.713582837518165	0.517087144493083	1.21213473821135	0.718184906098444	0.451919065112528	0.147644003808466	0.141549988007792	0.0469836496899079	0.207848329590718	0.183633335933389	0.121168060099358	0.137210877724126	0.202255898708731	0	0.142492808694864	1.02034415194765	0.291972900288322	0	0.506528278852748	0.339113376219755	0	1.78776439553135	0.106150351357663	0.468427955780401	0.404051534517961	0	0.737789582411096	1.6498927569708	0.766951769500653	0.613567527107714	0.745032207250853	0.272308874583177	0.282621850588624
ENSAMXG00000013220	0	0	0	0	0.887311446317657	0.174556626169529	0	0	0	0	0	0	0	0	0	0	0	0	1.08260257659413	0.00666453401578162	0.333293041099736	0	0	0	0	0.00309304880583572	0.035035856156741	0.0989041421054714	0	0	0.11242717034039	0	0.0183418928833456	0	0.222911210075656	0.0623095663877275	0	0	0	0	0	0	0	0.186111994291736	0	0	0	0.029872135320469	0	0	0	0	0.200948476810546	0.0580356106506953	0	0	0	0.0877612120912865	0.146676930770778	0.186898420708345	0.221609445356062	0	0.131611850331004	0	0.0819134853340855	0.108748515773927	0.0641623415415992	0.23381568006217	0.058077298923957	0.0496271342850303	0.0536912751677852	0	0.0828614283583839	0.0233362369387296	0	0	0.118605700679386	0	0	0	0	0	0.072457815782217	0	0.0749467155026288	0.0838408444027541	0	0	0	0.142628936558649	0.396762946614209	0	0	0.029106462621776	0.117082308863131	0.0885347498893316	0	0	0.0288714542739348	0.166263511459329	0	0	0.466651362249484	0.0700368609721104	0.0419862872785748	0	0.0564486994219653	0	0.361093909151864	0	0	0.118057476064365	0.284369365421586	0.0324122842557329	0.0287796286276722	0.0756629970113116	0	0.807395745024424	0	0.0173450041147132	0.0522132991950903	0	0.0984233985295661	0.24595983376103	0.0563386629708504	0.0166683335000167	0.0542832219878512	0.162140251317389	0	0.132930856948013	0.0274957175419928	0.0836763077566341	0	0.0487906861031257	0	0.0597985256704675	0.148137223768207	0	0.143992400528845	0	0	0.088292424509977	0	0.068342669887325	0	0	0	0.146017609284269	0.137923424914487	0.330439699536662	0	0.189340149578718	0	0	0	0	0	0	0	0	0	0	0	0.0307045150989453	0	0	0.0378426653346049	0	0	0.033802055164954	0	0	0.0164404190991637	0.0348048838212978	0	0.211810556638143	0	0	0	0	0	0	0	0	0	0	0
shroom3	0	0	0	0	0	0	0	0	0	0	0	0	0	0	0	0	0	0	0	0	0.0284031631839097	0	0	0	0	0.00816525675824623	0.00575959894760608	0.0249244788291477	0	0	0	0	0	0	0	0	0	0	0	0	0.015297092481632	0	0	0	0	0	0	0	0	0	0	0	0	0	0	0	0	0	0.00915723988068752	0	0	0	0	0	0	0	0	0	0	0	0	0	0.0163977436704709	0	0	0	0	0	0	0	0	0	0	0.258478081058726	0.0213672474284518	0	0	0	0	0	0	0	0	0	0	0	0	0	0	0	0	0	0	0	0	0	0	0	0	0	0	0	0	0	0	0	0	0	0	0.0171821305841924	0	0	0	0	0	0	0.00821395715599947	0	0	0.0421221120026958	0.0290874397526404	0.0208252635437101	0	0	0	0	0	0	0	0	0	0	0	0	0	0	0	0	0	0	0	0	0	0	0	0.0572246065808298	0	0	0	0	0	0	0	0	0	0	0	0	0	0	0	0	0	0	0	0	0	0	0	0	0	0	0	0	0	0	0
ENSAMXG00000013234	0	0	0	0	0	0	0	0	0	0	0	0	0	0	0	0	0	0	0	0	0	0	0	0	0	0	0	0	0	0	0	0	0	0	0	0	0	0	0	0	0	0	0	0	0	0	0	0	0	0	0	0	0	0	0	0	0	0	0	0	0	0	0	0	0	0	0	0	0	0	0	0	0	0	0	0	0	0	0	0	0	0	0	0	0	0	0	0	0	0	0	0	0	0	0	0	0	0	0	0	0	0	0	0	0	0	0	0	0	0	0	0	0	0	0	0	0	0	0	0	0	0	0	0	0	0	0	0	0	0	0	0	0	0	0	0	0	0	0	0	0	0	0	0	0	0	0	0	0	0	0	0	0	0	0	0	0	0	0	0	0	0	0	0	0	0	0	0	0	0	0	0	0	0	0	0	0	0	0	0	0	0	0	0	0	0	0
ccni	5.51894311853905	6.66702605574758	7.58497391176865	3.66254612142175	6.06049933964538	5.39103104108928	1.83457045567157	3.71656330485211	7.06225732320661	5.78659244481335	5.4601423968379	4.9706622703874	8.04790916550581	3.84397906407597	2.69509607088614	12.3390465577139	10.7112161325188	11.9778378471861	5.12022463632847	7.13446844577924	4.56492149136127	5.56169656728254	5.7839264372658	3.95608184282447	6.61391529042442	9.71889410697412	4.83667538760197	5.67772949036143	7.74035924520681	8.5567489251663	8.28411194456087	10.2247999935286	5.4660153986774	6.4961888996864	8.93862556952641	10.8201962425807	3.92060848964487	6.81918759745505	9.55382766720501	4.47183814568717	5.5620906109117	11.2332518076247	6.34690939262336	8.05341437764424	9.1187300844257	3.27317177611102	4.91226945350142	7.81395620219857	6.89809870832679	5.30502010463118	4.73543063894468	6.90838544685459	5.37906754635908	7.52533804724622	3.16214456305038	6.94444444444444	10.0588035096829	9.88994305694665	11.6259105863182	11.0752470577936	10.6005874125056	10.3784213617	9.78971325768673	9.21068181485791	8.10596524947803	12.1900396141626	9.43402252122763	10.7931025942965	9.37867912415253	11.5437653504686	8.81685720954784	12.5021558838224	8.668367507819	7.75012571057083	8.61290096504301	4.71599235172221	8.91507920917498	8.95200286277758	7.50216091925704	7.29263856606488	7.35897741282256	7.1474341756408	6.70685111209185	3.81319267871732	11.5573181520498	8.90277573897416	8.66207076039431	4.95269851340842	9.27800276960022	11.6358871750115	8.17563155690898	7.20256244659096	8.97618040118983	8.04682442572589	7.65088110943307	7.26963881731894	5.92452384609845	9.32747649618192	5.71745882898419	11.745856255879	7.65049775046923	12.8639140205952	7.94523659912641	11.6295520256455	10.0792139823681	6.42266950019904	8.50576884346893	10.1212844045415	9.09226283955711	8.46977835138115	8.9678310448289	8.87757233095856	9.69074234113202	8.17872792510109	11.7270487057971	11.9480613887618	9.64642161001061	9.68607549022867	9.67898184185259	9.60328831719553	9.3864618500154	9.79290624015559	8.93590489275197	9.56736681883259	7.53026762333543	11.9789116997038	14.5060705812828	13.687114608631	2.06782464846981	12.4664469419522	6.57767363605008	13.9149584525302	11.337379936207	6.96695166480493	11.5321737686232	10.4930627777315	11.934518919687	13.0991135890862	11.1814110514329	9.83034154650799	13.171308885929	8.83011537348331	9.66613079279146	6.97785190680578	10.1758188562323	7.14965561393896	14.3477264135956	7.48397985582398	8.98573616460718	7.89495238268595	0.870322019147084	6.76141710845096	9.50950833292831	6.85345239540037	7.03571887776882	9.17357415306245	7.44491839765104	7.23169712768664	6.5411092042211	16.9803137246142	10.0535126615598	29.4363058222597	10.3574318533962	15.0149955620923	11.7363691756494	19.3849666286345	13.7124618086642	5.26930607424165	10.9710275711495	10.6827770884228	5.41801226137463	9.85459849851727	9.24483883584846	9.87977203321044	4.3064085884433	8.71930026371425	10.7023062105746	10.1118218932682	6.61353097028453	8.40816922606853	12.232084981636	9.74475438160049	7.43450522749523	9.1933103542714	14.682049009262	10.626840631383	4.97251579990275
ccng2	3.18688548553718	0.827147493675915	2.34814846703135	0.728438228438229	0.295595625184747	1.5058631897731	0.0614216919186528	0.406924535774613	0.397035660749217	1.02501875562303	1.06150893926983	1.58415404136262	1.15620302925194	0.239474638422968	0.181687562908302	4.07958982536442	2.70293790882837	0	0.946431951542684	0.385058647233583	0.505928937793494	0.416892278624449	0.297912405505939	0.80506503036747	0.586430431507893	0.558567636837345	0.814618844237918	0.341152191208046	0.975950851134846	2.51567621990991	0.301542213867857	0	3.3133379171969	0	0.976376438229921	0.31912491973008	0.715721961726441	0	0	0	0.807786065867442	0.44249745563963	1.21150203102164	0.42994019554542	2.19577687715142	0.419863842032964	1.3301099259572	0.46831911241746	0.800324176271588	0	0.905448277126772	0.495288003825841	0.338428118579517	0.813224766498504	0	0	0.540772423729109	0.540520118330806	0.444693050932455	0.778945179466182	0.389949658528908	0.331873091729723	0.406539280590228	1.01433922176186	0.520540898006574	0.932607951897993	0.381871874059664	0.552794718676318	0.40150337818386	0.259946749665218	0.44534949851312	0.836186635296084	0.429295296455061	0.324707123808535	0.296862897973431	0	0.51167577043984	0.356191659413572	0.546587661224065	0.200276273401192	0.24215530527579	0.464371451711743	0.280703475122716	1.1678654211805	0.322052458805143	0.542747020970486	0.517790087274641	0.489727889702341	0.498239695214652	0.0932001192961527	0.297073295261135	0.262224149006118	0.781476025480459	0.517565413871054	0.762499527872204	0.597216025590051	0.890131065213972	0.34265350877193	0.221654897102996	0.624147281964905	0.237212347100861	1.13240903789601	0.256778964667214	0.536971592325218	0.607153800855027	0.42288662409608	0.253755386026732	0.740236719178724	1.45445890919878	0.505991772738474	0	0.638865508672123	0.677259930251713	1.31291453301305	0.321649247474144	0.835728782480559	0.347226587279346	0.265435048043744	1.33303579704557	0.677690456757346	0.559339445149386	0.37718865675575	0.429037571950794	0.718896378785782	0.877785519223596	0.792981819531318	0.683238212103718	1.00996678954364	2.06782464846981	0.504080596358463	0.596234006989788	0.671929699367134	0.626305251108091	0.278231988302638	1.75358025825316	0.509928208512075	0.617464104066169	0.685686579810334	0.60483692919892	0	1.19684095039057	1.5292578566013	1.63249991331787	0.959357546456852	1.07986661009417	1.37628953051138	0.420936511162075	0.23872373257664	1.00294448551158	0.499501902027433	1.05618926911703	0.941290851400875	0.383141762452107	0	0	0.472612997333245	0.221700981514714	0	1.15453210022813	4.49925524621069	0.726328212701403	7.98048126576256	1.65352618169913	4.10693144581948	3.51596682523581	4.53847358252392	5.34847077515783	0	2.62872785153101	2.70598020267858	1.6168094997445	1.23517786561265	4.20854643404682	3.14210225589127	3.38317136469569	1.6133033808423	2.01195010270815	1.81229552696131	6.92765417815837	7.65547960475646	1.26413307417382	10.5939225205969	4.12656495178394	0.622547023991674	12.419616419599	3.89350774980636	4.77883430498033
wu:fj64h06	0	0	0	0	0	0	0	0	0	0	0	0	0	0	0	0	0	0	0	0	0	0	0	0	0	0	0	0	0	0	0	0	0	0	0	0	0	0	0	0	0	0	0	0	0	0	0	0	0	0	0	0	0	0	0	0	0	0	0	0	0	0	0	0	0	0	0	0	0	0	0	0	0	0	0	0	0	0	0	0	0	0	0	0	0	0	0	0	0	0	0	0	0	0	0	0	0	0	0	0	0	0	0	0	0	0	0	0	0	0	0	0	0	0	0	0	0	0	0	0	0	0	0	0	0	0	0	0	0	0	0	0	0	0	0	0	0.0352092839840009	0	0	0	0	0	0	0	0	0	0	0	0	0	0	0	0	0	0	0	0	0	0	0	0.00892996673587391	0	0	0	0	0	0	0	0	0	0	0	0	0	0	0	0	0	0.00818674958206643	0	0	0	0	0	0	0	0
ENSAMXG00000013246	0	0	0	0	0	0	0	0	0	0	0	0	0	0.473059483595307	0.545357615461284	0.119980745216285	0.0448085205421	0	1.08260257659413	0.0376372570639987	0.122292549780905	0.0396290718871364	0	0	0	0	0	0.0571815724310148	0	0.099304865938431	0	0	0.026282590412111	0	0	0	0	0	0	0	0	0	0	0	0	0	0	0	0	0	0	0	0	0	0	0	0	0.00540050116650825	0.00825399183680207	0	0	0	0	0	0	0	0	0	0	0	0	0	0	0	0	0	0	0	0	0	0	0	0	0	0	0.0733434822012949	0	0	0	0	0	0	0	0	0	0	0	0	0	0	0	0	0	0	0	0	0	0	0	0	0	0	0	0	0	0	0	0	0	0	0	0	0	0	0	0	0	0	0	0	0	0	0	0	0	0	0	0	0	0	0	0	0	0	0.162718042176517	0	0	0	0	0	0	0	0	0	0	0	0	0	0	0.0188501772403741	0	0	0	0	0	0.0641319754364302	0	0	0	0	0	0	0.0158269238417276	0.0115904939404898	0	0	0	0	0.0133736951561921	0.0601250601250601	0	0	0	0	0.0244657296292219	0.0202098591777012	0
wdr38	0	0	0	0	0	0	0	0	0	0	0	0	0	0.0174230597680642	0	0	0	0	0	0	0.0195385006154628	0	0	0	0	0	0	0	0	0.516325688696542	0	0	0	0	0	0	0	0	0	0	0	0	0	0	0	0	0.324685866424235	0.0095326521935586	0	0	0	0	0	0	0	0	0.260559159957268	0	0	0	0	0	0	0	0	0	0	0.072212593876372	0	0	0.0849978750531237	0	0	0.0316984170644476	0	0	0	0	0	0	0	0	0	0	0	0	0	0	0	0	0	0	0	0	0	0	0	0	0	0	0	0	0	0.00372756008826862	0	0	0	0	0	0	0	0	0	0	0	0	0	0	0	0	0.0171332960375139	0	0	0	0	0	0	0	0	0	0	0	0	0	0	0	0	0	0	0	0	0	0	0	0.162718042176517	0	0	0	0	0	0	0	0	0	0	0	0	0	0	0	0	0	0	0	0	0.0224116755865135	0	0	0	0	0	0	0	0	0	0	0	0	0	0	0	0	0	0	0.0210424426067378	0	0
rpl35	59.0056254461613	46.1043919714726	37.8362894026841	31.8471782733328	43.7343222901725	40.6556295686351	14.3717477687909	28.4135116867397	58.9697875084465	25.546252572358	25.3736774185805	34.6487849122197	53.7569675721288	27.4813120034909	18.8218299816434	70.7334796033661	62.4576831040415	72.3654441075391	29.5025746163252	65.3185139767897	29.5878337408286	57.8402400540669	61.7025623194711	45.1256917717258	63.6608648436667	72.5717556148415	63.8979982283155	63.7883605801294	66.4503603325247	78.1728209256642	35.779164902923	51.5608189547083	87.6785352090282	11.1794049038284	27.6119081730268	30.2516087274105	32.6614723996654	69.9587714905859	28.8782335941353	43.0388602440351	19.914691769651	18.1489312664593	18.7263085078622	22.0047858676186	59.1062249890581	31.587959979093	20.1511660111451	22.8501089923422	19.1203038706821	20.6348568715329	28.8515129288899	22.7099544942763	21.4724706379516	24.0202601262949	32.0364970878159	53.1816197336826	54.6992146868253	28.6058045239161	23.7212640912963	25.8734581411548	25.8747330885386	33.1093898724987	21.3816876104895	26.2210080722926	23.9813004380199	25.9846991549303	22.0375380445713	23.7731155139689	24.2748317159676	27.4777366497921	21.8034625179069	27.5049934184566	29.8295303484289	29.3619073913018	25.8663704933092	38.6478742720693	26.8315778859701	33.7374098514843	34.1571059237948	28.6062480021338	26.5293705213554	20.4073595618356	30.3902653696864	23.7063078248532	29.6467065081453	25.3177045412768	26.6675013936098	25.7453176388021	19.0058526501163	23.2586756652026	22.7758053120363	45.2267126851003	23.0786300675418	23.893547810879	20.5954258441839	22.438178373311	13.7532707121917	62.5570615946958	14.7895188171912	23.781673065083	14.1530044017299	22.5785129648209	22.7450568694498	27.6727612840033	26.3004689794293	26.8918206296427	23.0946696304601	23.493562259453	17.0610780090684	16.990007023013	20.7665318660999	26.5976197883699	25.3606217725496	20.4197637575324	25.2670787071331	28.4186232426782	22.9924919439705	35.7216857820735	31.448395127458	41.0417291066807	24.5237681532928	35.5493102843772	42.7947138425541	27.3132305156978	24.7672777460064	20.9517124744923	21.0672419650557	26.2402832485307	37.8822971674767	25.1373733903125	17.773335566853	28.4930620126803	28.7053778372232	21.6460564561319	22.2259038380416	16.7540134684356	24.1151311115235	24.5214457373218	23.0750382743605	36.2431208563767	66.5363862537961	87.2836750890583	31.866799487191	70.7645513622613	129.567896629018	24.9764112120385	23.224792801675	20.5695086865408	23.3420382854721	21.2373080189973	9.11162795182343	19.7910258611247	27.9567218603414	44.2158431569755	19.8610275148996	78.9792842072008	75.9437376582089	67.9178021385149	59.9560503696376	174.47442345822	150.647372067856	43.3731351202111	107.072502990741	65.1670446424388	149.16735205281	140.806436987811	74.3707663652758	131.581328438093	120.240209460369	93.1193852753974	121.033555350688	133.05561025841	59.2531666450247	62.3591859160397	20.4453870495656	39.1328352697413	107.717062885758	48.5468565034749	35.2239078277068	51.3046943328664	69.1167726404579	27.4140123932913	33.8562501275504	97.5742286193254	46.7529757370015	74.5137447229677	36.7474279613023
uqcr10	0.414729043024174	1.61800787262257	0.924894123575448	3.66496486986251	3.55598801078669	1.39159214193216	0.089124051250231	1.32731083556477	1.3211423006044	5.14291792456016	7.49816632950145	4.71736106589089	2.71646614993715	0.317267922173	0.471411236687446	0.884581783366512	0.988842159575521	0.321027287319422	2.0607934054611	1.18420938474595	3.68566997670504	1.75827921573891	0.804280087827059	2.55414653888204	2.27471892354542	0.799231757692428	0.947361812434751	1.11758312597501	0.984755134337116	1.49802854271987	2.47488621203916	2.15982721382289	1.97216531221196	3.90972489933937	3.53834125916729	3.6992077652843	2.51177154407082	2.70269774483674	1.74123654817444	0.829875518672199	0.984067191784028	0	1.37391065654761	2.00553467992203	0.671823681183507	0.624687656171914	1.31333560393825	3.03351936097875	3.45108428019738	3.44535055406685	2.76384354323364	2.13221843019887	3.18944064139567	2.46602883966125	1.13137735022892	0	2.67165359481328	3.94076357247672	5.56011935204376	4.33678351896149	5.95390440008717	3.34275700902667	3.08721655446555	3.57258276212676	4.02020847129566	3.59200221614992	5.3771041984322	4.66286165912895	4.39569992200002	3.96060254614824	5.31811635265366	4.66041411706122	2.98015229240491	3.39212138973913	1.92386307416818	1.76349093097233	3.13636093329812	3.04755412459803	3.06770969398829	2.27604172040131	2.63330886152009	3.01181564875772	1.20792602252147	1.71629106031497	4.76067340888859	3.77422713107792	4.12289762655318	3.03027211555242	3.95124704383044	5.2687766998279	3.82636624414559	2.06124092683228	3.72065073560955	3.96008957918294	4.30292938960438	4.38098015086131	4.069338368917	0.34265350877193	3.29396590232478	5.17488560280236	3.16851844695518	3.73362357278761	6.77108096937472	4.81213830500935	3.86356454563564	3.47479507329695	2.9577302332919	3.93240667087412	6.47289157569141	6.66879290258914	9.69795033440872	3.88837412888114	4.49502250758307	3.88591344832762	3.59353538766389	3.06490209092302	3.81109623578563	4.74333019611216	5.89820007627338	3.48429637954423	4.3995422021985	4.30566774744911	2.73078368886265	4.17178282731348	3.4576681292106	3.06381318944104	3.53254194107372	2.67427558832994	2.52270433905146	4.74673621852602	4.75781103505634	3.705594737083	4.85343993633947	5.54689074301303	4.16741203204769	3.630571893267	3.12432197593083	3.24552749176106	4.17085565917044	2.7665360374288	1.25121294371058	0.988483347400642	4.29818271233661	1.898737051321	0.645789198459396	2.55969538257944	4.70200699623096	5.32401799943526	2.66742212529065	2.43936698623403	2.11154014094341	5.18492704517694	4.77699791129133	5.01852777619196	6.03994993595186	1.28460340868848	0.514802410342826	0.874238246187849	1.15241481912972	0.845849418751734	0.787963929818886	1.89445265291677	0.416710397096571	0.711035474004145	0.115159934362627	0.890251126999041	1.28837950050493	0.847947664583837	0.962569525211801	2.8206464995021	1.51786604748123	1.23517786561265	0.735252166413675	1.18414094652352	1.11947094663387	1.99918909964396	1.02678654934947	0.413667576735335	1.70334584887857	2.31684850342578	0	2.16319445942643	1.81296783837771	1.5905545389095	1.66144946736662	1.95253026942926	1.06232285395413
prodha	0	1.22808742439956	0.431089281377133	0	0	0.705633482194119	0	0	0.588928150765607	0.344260527363958	0	0.106198825440991	0	0.645220165682265	0.654118341415966	22.9464891275533	15.0366682649217	0	2.0607934054611	0.776784828041153	2.95070271944285	1.24630749557596	1.33787376789224	0.446639354130097	0.998213022415233	0.455654391090052	0.230178150457304	0.733278489934953	0	0.626755629613017	1.05090604991713	0	0.304635980315347	1.21916797780894	1.09439317178149	0.653046229544674	0	0	0	0	0.0544619820397359	0	0	0.0632751202227284	0.188900222902263	0	0	0.342844201656482	0.172637162619134	0	0	0.390490308634446	0.234231080266745	0.206812180757763	0	0	0	0.187117102633668	0.0543622213534567	0.122056111483001	0.194099378881988	0.439944308594369	0	0.39954893885657	0.332763342357965	0.271782670390801	0.171131012049491	0.26547826161473	0.599932097068496	0.189116211582158	0.0849978750531237	0	0.304952386457985	0.492328481933226	0.0478927203065134	1.13235963653157	0.387535491987599	0.379679169680779	0.520285880722537	0.570354239866389	0.727087983782334	0.131582410063423	0.0471524627731306	0.26445433935295	0.183579675544197	0.524960919417913	0.290381195640424	0.692412315988048	0.500364102980627	0.428741234816211	0.36340927630868	0	0.374703768020063	0.0897577570615333	0.163999885647787	0.030511060259344	0.0776481030970502	0.849184782608696	0.188023992696873	0.168742475096538	0	0.222863681281531	0	0.104088055221585	0.180916859576491	0.295744240380919	0.185570071258907	0	0	0	0.803341902313624	0.0421842783002406	0.140961484807775	0.151465244764113	0.177977773368299	0.38423447585025	0.349281564380168	0.231367666817402	0.539519827353655	0.240677576776209	0.501515961811307	0.345028237676272	0.403379957493418	0.208411069528628	0.0973577117043441	0.360115566026869	0.386395201370818	0.114711786636077	0	0.129706514394628	0.920494241144321	0.236993177196388	0.252160448781538	0.802076801565938	0	0.185240616645957	0.0408254081009857	0	0.400718049639987	0	0.0307537119730351	0.0630994447248864	0	0	0.675108822453808	0	0	0.188173086850207	0.204198317405865	0	0	0.0663064018831018	0	1.04165755161227	0	0	0	0.102551480843383	1.21247001354657	0.513701247031673	0.3946882669856	0	0.585359985650625	0.128502943890704	0.304136710773519	0.24250889445786	0.430960748620991	1.68190782978704	0.578861278203918	0.44669441138619	0.432025971521966	0	0.237711231184532	0.347767118817462	0.491014435824413	0.060789534473745	0	0	0.278710067609444	0.0512505125051251	0	0	0	0.190041052113616	0.798331070797776	0.21844715504591	0
rexo4	0.751697739469884	0.369673183613798	0	0	0	0.349113252339059	0.0423945313247562	0.721908833643636	0.22755612252449	0.385161476280379	0.614647087084578	1.02977629741077	0.714540907466952	0.0464516678916543	0.0187139405757531	0.236225626831678	0.0901802703604505	0.321027287319422	0	0.697227587701679	0.318089628983766	0.694789243212491	0.0754341233800522	0	0.676356275198047	0.60032935455105	0.633671739063861	0.420729021714858	0.948992782273878	0.231101253169034	0.282370702174531	0	0.410534858075852	0	0.384036429063536	0.372800806439712	0.610906444223137	1.68497670500694	0	1.6597510373444	0.820282183834524	0	0	0.591655289465715	0	0.0916120048371138	0.52578999947421	0.530908430798347	0.41980404196284	0	0	0.147880494761556	0.534972857771222	0.696915756573847	0	0	1.15683422583158	0.351793730163088	0.345166062196316	0.594158116288555	0.220379583832841	0.209327639621536	0.453173014933274	0.163190704657463	0.283608248900891	0.376274082863669	0.45660553512868	0.404389598054383	0.443539769724366	0.507049418054635	0.669128153428687	0.107719154620075	0.384494533983608	0.432417755743913	0.295926375719741	0.301164115137358	0.412251397382813	0.220145835036157	0.539828596103549	0.504696890725606	0.833903803385582	0	0.118155340866852	0.490361129359646	0.441959091193179	0.287116597157191	0.460942978390806	0.186903829077429	0.233356082909341	0.673356224122517	0	0.099652213773929	0.287604256542997	0.60307780964872	0.262534549465029	0.519695067995928	0.307134524127811	0	0.216742803809988	0.577060166355446	0.397382003978041	0.736988883499973	0.307652638396257	0.323995183512041	0.598326811282493	1.37449944720361	0.701283184816365	0.939481100393944	0.598700613323743	1.78409841124467	0.754601893902792	0.400105426186839	0.420049991075352	0.501726547654212	0.466329247494341	0.56846566860367	0.5711184525439	1.24141872307324	0.941523777626569	0.333384361548978	0.43471978797127	0.379631846262356	0.0899060046922723	0.220337677290045	0.487314275236066	0.580162546791691	0.603925204891699	0.822637664801527	0	0.597315198809799	0.38338089469212	0.528703197444604	0.231920951272109	0.223309225623482	0.946969696969697	0.312007747289645	0.507591858314197	0.226035133364552	0.137818621406495	0	0.685078432253618	0.253471604771016	0.314905405137208	0.324609362703389	0.449850916468303	0.744042214371206	0.477444658191742	0.619009228846268	0.596461345121335	0.317636683101873	0	0.352536943311633	0	1.37076684411167	0.318228105906314	0.451986328332192	0	0.410865739414353	0.730114348093433	0.978559586160936	1.32116795287774	0.202281738004693	1.20278231854358	0.291887536509404	0.93560398751591	0.587802685159309	0.660256492896579	1.08152358386966	0.87520207731682	0.909926124317425	0.669401357457275	0	0.712897034658072	1.21588992489653	0	1.09735086122607	1.00052210645228	0.959778250461361	0.871073817158248	1.15742439911473	2.17774737182495	0.646579593948015	0.843356325767346	0.366107010359665	0.386736594388299	0.888380010580329	0
si:ch73-209e20.5	0.421194507623621	0.127117796777207	0.437403655043976	0	0.749625187406297	0.269319731889624	0.0608000645047091	0.528142723096724	0	0.919162801017264	0.840016375134029	0.973471395760159	0.664937828313053	0.0379970329755458	0.0259580130298486	0.62061229509855	0.612057062892837	0	0.946431951542684	0.564299917480245	0.403029877229549	0.891340511729632	0.174380346108	2.17107195555427	0.724014427156524	0.333972124334804	0.622980036109228	0.688345802431382	1.76640857016823	0.503639752145525	1.63973624228709	0	0.186813474608413	3.05224426656142	1.76997673711966	1.43127021664157	13.7486980078444	4.01922993942578	1.43736935112472	0	9.40911499917422	9.75893965249377	12.2197022722567	4.80113795008709	6.93073264534819	5.10050839492805	13.4233332651252	2.39856216546299	2.0833275041214	0.528094634558513	1.90439309919524	1.59328313701695	3.80464970153852	3.22882317245741	2.69203488628531	0	1.37247275198678	1.37609531636379	0.926819755083514	1.39035046430812	0.895352532508313	1.36468783611803	2.0015111307022	2.32259466130087	1.53757208867497	1.29276907657126	1.21210406160768	1.16826733401841	1.51896051564608	1.16188029895354	0.661296095338541	2.33831325379833	1.81795679064874	1.59133932490141	0.824256933148036	1.50266660528523	1.72279790312314	1.06144410466962	1.82440070331732	2.16883105286024	1.20791561112429	2.58323523007728	1.20348731220202	1.46080466248313	1.67010499180388	1.42753071124153	1.2461126564718	2.20588428801356	1.3537989315504	0.59919857565105	1.85376226372571	0.623523899216067	1.64603318273523	2.69196395789017	1.62492206382962	1.46634691284754	1.88939106781349	0.972006220839813	0.483031624616497	0.461538555342668	0.620914655909828	0.311484898430474	0.714053076293414	1.30050006123479	1.3098714644971	2.97281786262813	0.690664047059681	0.383810829344745	1.06088869144247	0.426240920269553	2.19461088705138	1.42792773611165	1.51551283971493	1.18082915364449	1.62270027625919	1.41369369050057	1.20408600377269	1.75438500739992	0.587268029128494	2.04517797657825	1.09621623683829	1.45760842883865	1.06407444518751	1.73509012242854	3.30025424275339	2.01155508502548	1.790825820391	2.40174463668616	0	1.01956121269784	1.55618928210685	0.980258053958243	1.42391878293663	1.98872693860079	0	0.904454587568065	0.864522200179726	0.950530721815904	2.06060789975924	1.11706881143878	1.16264168298158	1.92518266007271	1.31535238247445	0.931119878689469	0.280063648412898	2.28569145468728	2.04383036531513	1.55957669454782	1.0465934749787	1.6574887712152	0	1.35187319458695	2.55299382355744	2.94689583956638	1.66761306934013	0.512370977816385	0.351832656959425	0.188147245779437	0.0984930562395351	0.177717739383561	0.2012023826983	0.20703977131512	0	0	0.146160367154842	0.314505946518817	0.11384335154827	0	0.337277084171007	0.642431523267842	0.139328691528477	0	0.376867176848441	0.411633555889307	0	0.778301971166802	0.372169188112916	0.399680255795364	0.736633617912689	1.05381830728345	0	0.622858922454064	1.51973743033037	0.158659719041075	0.679474139307026	0.709453091120029	0.0720461095100865
mob1bb	0	0	0	0	0	0	0	0	0	0	0	0	0	0	0	0	0	0	0	0	0	0	0	0	0	0.00532294294869748	0	0	0	0	0	0	0	0	0	0	0	0	0	0	0	0	0	0	0	0	0	0	0	0	0	0	0	0	0	0	0	0.00768407981607386	0	0	0	0	0	0	0.0162796982395134	0	0	0	0.0199084608967965	0	0	0	0	0	0	0	0	0	0.0297911639407752	0	0	0	0	0	0	0	0	0	0	0	0	0	0	0	0	0	0	0	0	0	0	0	0	0	0	0	0	0	0	0	0	0	0	0	0	0	0	0	0	0	0	0	0	0	0	0	0	0	0	0	0	0	0	0	0	0	0	0	0	0	0	0	0	0	0	0	0	0	0	0	0	0	0	0	0	0	0	0	0	0	0	0	0	0	0	0	0	0	0	0	0	0	0	0	0	0	0	0	0	0	0	0	0.0872912647631352	0	0	0	0
dck	0	0.0275855981109382	0	0	0	0.287125499010223	0.0177491267429642	0	0	0	0	0	0	0	0	0	0.0877500877500877	0	0	0	0	0	0	0	0	0.0291133991351075	2.31130112028212	0.00564755421369667	0	0	0.06156877231868	0	3.57565203678005	0.250269039217158	0.359065541562628	0.177260283400275	0	0	0.295709258656888	4.44372006570679	0	0	0	0	0	0	0	0	0	0	0	0	0	0	0	0	0	0.0142638698253654	0	0	0	0	0	0	0.0137665198237885	0	0	0	0	0	0	0	0.0241843817262812	0	0	0	0.0212212849488036	0	0.0805401320528635	0	0	0	0	0	0.00561188012575101	0.0100894327317341	0	0	0.0303917188644438	0	0	0	0	0.0140223347748293	0.0274970784354162	0	0	0	0	0.0994228079360342	0	0	0	0.00506704203314048	0.0177922962915517	0	0.108206371191136	0	0	0	0	0.0342465753424658	0	0	0	0	0	0	0	0.00828912466843501	0.0101862019217704	0	0.0169350878084303	0.242812742812743	0	0.183511443330821	0.133486154925728	0.121359223300971	0	0.0311337349585143	0.0105673839806913	0	0	0.0284900284900285	0	0.0806474843862525	0.0671556816383618	0	0	0	0	0	0.27570235174106	0	0	0	0	0	0	0	0	0	0	0	0	0	0	0	0	0.0296289435426813	0.0213501783805996	0	0.145011600928074	0	0	0.00630110193670669	0	0	0	0	0.238206598698449	0	0.0308341410409994	0.0119695685688705	0	0.0358068720548848	0	0.700574471066274	0.0109470624889171	0	1.10558319513543	0	0	0.145170139740793	0.0735740778032299	0.0411245085621227	0
slc4a4b	0	0	0.279142474318892	0	0	0.707191317395202	0	0	0.40016006402561	0.0215647086749536	0	0	0	0	0	0.25586364551767	0	0	0	0.0239132424715547	0.0795463368489872	0.0396290718871364	0.0539615901401382	0.105877245921079	0	0.0314501854521918	0.0269650537397708	0.707160937697691	0	0	0	0	0.119088606787623	0	0.0559359198102653	0.0569349631915463	0	0	0	0.829875518672199	0	0	0	0	0	0	0	0	0.0446562482626648	0	0	0	0	0	0	0	0	0.015570126705194	0	0	0	0	0	0	0	0	0.0202293604892269	0	0	0	0	0	0.0475714761429047	0	0	0	0	0	0.0191203857729034	0	0	0	0	0	0	0	0	0.0495893997699052	0	0	0	0	0	0	0	0	0	0	0.0209299161756857	0.0549393195215884	0.0620039682539683	0	0	0	0	0	0	0	0	0	0	0.0639525216479286	0	0	0	0	0	0	0	0	0.0113952322348329	0	0	0	0	0	0.00345720857373897	0	0	0	0.0562322165615124	0	0	0	0	0	0.0667914841265447	0	0	0	0	0	0.270745904968187	0	0	0.0995926659960761	0	0	0	0	2.27998176014592	0.0932487877657591	0	0	0	1.24879543488497	1.4077836869291	1.55515067494156	0.916582563360379	0.0690025472049339	0.190772644070222	0.529554639148514	0	0	0	0.0819011520546128	0.358117979177814	0	0.361209914704637	0	0.0814392883327926	0	0.145089598014508	0.250864973658613	0	0.0807741393515452	0	0	0.512935042683462	0.592357988769555	1.10558319513543	0	0.36094708399116	0.248892777284947	0.256975649685853	0.983369577829759	0
fpgs	0	0	0.525210084033613	0	0	0	0	0.197005516154452	0	0.0471908217953009	0	0.166181969256336	0	0.0306869976727998	0	0	0.099072679717841	0	0	0.0576495083821054	0.206482362646397	0.194859603655566	0.121060978414828	0	0	0.118284656739121	0.334548149450446	0.233308994237381	0	0.0171557778944371	0	0	0.04317010959642	0.233296005972378	0.357887106145797	0.0451070163964005	0.59062777133947	0.661419406045374	0	2.4954007557677	0.145495107988955	0	0	0.245488442194054	0.187575030012005	0	0	0.149852393937918	0.168710812303108	0	0	0.0469153178512784	0.284511209741664	0.203861129798381	0	0	0	0.0433832405817364	0.0504047001757765	0	0.205091435252472	0.233230711820132	0	0	0.0352583407891787	0.259996156943971	0	0.047152018106375	0	0	0	0.119971686681943	0.0908870810041705	0.060995677723669	0	0.81508774124118	0	0.169764241783093	0.106307699904624	0.098009996363547	0.126926103622471	0.438750438750439	0.0395520846290374	0.0230440233021164	0.0692335383211753	0.04408795711126	0	0.0269206540642111	0.0134136542952533	0	0	0.135784699780029	0.158242871158654	0.0481500649464325	0.0303623749449682	0	0.179131213613972	0	0.0425172728765063	0.200136092542929	0.0241861365065544	0	0.167470525187567	0.0651245278578175	0	0	0	0.120860526951898	0	0.421958732435968	0	0.0423493612134818	0.0586379575226636	0.246165228237088	0	0.154544764833894	0.0311235605353252	0.406338886631451	0	0.0164471132213068	0.0638583300542837	0.0582353523529994	0.171951360524701	0.15535669898086	0	0.179749232995869	0.0478460075148958	0	0	0.125187040814591	0.137000531323131	0.0218259742487271	0.066274926641925	0	0	0.112677222827429	0.0856466915332278	0.131804402267036	0	0	0.077480527886558	0.090195084356543	0	0.319207662613661	0	0.743723490025035	0.772200772200772	0.211168988315429	0.177831522415663	0	0	0	0	0	0.880281690140845	0.342700811977656	0.0128139415684264	0.0641757903248578	0.132985797116868	0.0126684909293605	0.0233014240069646	0.145891690009337	0	0	0	0	0	0	0.054945054945055	0	0.0170125892926228	0	0.0491678444007805	0	0	0	0	0	0.08038798795165	0.284414106939704	0	0	0.0911959436044284	0.0572868927589367	0.0131638704411871	0.0848217309625898	0
ENSAMXG00000013355	0	0	0	0	0	0	0	0	0	0	0	0	0	0	0	0	0	0	0	0	0	0	0	0	0	0	0	0	0	0	0	0	0	0	0	0	0	0	0	0	0	0	0	0	0	0	0	0	0	0	0	0	0	0	0	0	0	0	0	0	0	0	0	0	0	0	0	0	0	0	0	0	0	0	0	0	0	0	0	0	0	0	0	0	0	0	0	0	0	0	0	0	0	0	0	0	0	0	0	0	0	0	0	0	0	0	0	0	0	0	0	0	0	0	0	0	0	0	0	0	0	0	0	0	0	0	0	0	0	0.0541706829577062	0	0	0	0	0	0	0	0	0	0	0	0	0	0	0	0	0	0	0	0	0	0	0	0	0	0	0	0	0	0	0	0	0	0	0	0	0.289262043222707	0	0	0	0	0	0.0237073001889472	0	0	0	0	0	0	0	0	0	0	0	0	0	0
trim35-1 (1 of many)	0	0	0	0	0	0	0	0	0	0	0	0	0	0	0	0	0	0	0	0	0	0	0	0	0	0	0	0	0	0	0	0	0	0	0	0	0	0	0	0	0	0	0	0	0	0	0	0	0	0	0	0	0	0	0	0	0	0	0	0	0	0	0	0	0	0	0	0	0	0	0	0	0	0	0	0	0	0	0	0	0	0	0	0	0	0	0	0	0	0	0	0	0	0	0	0	0	0	0	0	0	0	0	0.00796392659808133	0	0	0	0	0	0	0	0	0	0	0	0	0	0	0	0	0	0	0	0	0	0	0	0	0	0	0	0	0	0	0	0	0	0	0	0	0	0	0	0	0	0	0	0	0	0	0	0	0	0	0	0	0	0	0	0	0	0	0	0	0	0	0	0	0	0	0	0	0	0	0	0	0	0	0	0	0	0	0	0	0	0	0
cdk9	0	0.243429546727116	0	0	0	0.591014665825122	0.178698977244437	0.200701107929671	0	0.866549858067046	1.20661630708321	1.12927703892023	0	0.207343535147782	0.0603312358103785	0.199074549773641	0.239976855657883	0	0	0.510858986058386	0.414162045525829	0.10789977153276	0.413995868236011	1.73525323590703	0.912553941074611	0.428895691836439	0.482236082400734	0.194239852184688	0.329237663921843	0.519758276693795	0.853846802637835	0	0.268699499599979	0	0.539804301396725	0.302527782608116	0.709742757720949	0	0	0	0.768617460651266	1.03723680116171	1.24565704489469	0.311615470320829	0.531076538679707	0.74299315276568	0.579747799113547	0.332812312817106	0.335105673006524	0.616370808678501	1.59944280212917	0.463334525924813	0.633502611078218	0.0606656232179473	0	0	0.19325912183055	0.333688254746459	0.396031834379434	0.296463889147917	0.344379910368164	0.219760900140647	0.482485766669883	0.661681550296502	0.293822644999742	0.456702674750874	0.391591252957468	0.563909228604483	0.192643001173366	0.232053108989932	0.281686572417907	0	0.313740839023826	0.179236475246075	0.406905073070544	1.03186314739857	0.0470098704749662	0.219183106748572	0.205430862804513	0.0641994073167831	0.219466313662649	0.152350772418416	0.170878805239225	0.23462933212347	0.358652964623913	0.553301788841731	0.372647451373592	0.317809010954922	0.409587867079345	1.0323861764993	0.457908049541613	0.120739408135421	0.617257479441377	0.216763359136681	0.336807173528468	0.483271421723435	0.302137701825774	0	0.383919932294555	0.319829238768365	0.0713542655250166	0.457591397958321	1.10382532851508	0.530534441662625	0.234731728956854	0.603937673632081	0.615927025846362	0.144550448106389	0.779382203231043	1.27551138994966	0	0.473790130333316	0.180019869419857	0.368968224517949	0.292448833616811	0.223828817056651	0.892115147569719	0.418531781084049	0.575969689797708	0.247707184566816	0.55745232777642	0.350871504783385	0.301012724051486	0.094653945176435	0.469957740663647	0.114968943905138	0.290322844143419	0	0	0.46889784991398	0.613288904785703	0.417960877192579	0.351263906030209	0.267461359040349	0	0.293237573464242	0.313244198527052	0.235206199982867	0.288749172763307	0	0.222473272435989	0.754411908127722	0.921109900107324	0.434557774539375	0.119708868032944	0.261622583261387	0.604760250028958	0.763298092783316	0.560076569840854	0.325849322345022	0	0.863514790413201	0	0.191901746305891	0.28254972875226	0.331852335639154	0.307450426321558	0.889884821712502	0.4151100041511	0.124733341411182	0.325232913637298	0.734026034088417	0.179048385600906	0.187328302510491	0.096845734429627	0.13212896147855	0.499374282530744	0	0.21835028115932	0.274828037677943	0.196500944105578	0	0.507176226835557	0.469248165128975	0	0.448908020323221	0.605012291497289	0	0.683767831418895	0.0664540138224349	0	0.432825484764543	0.542411026592402	0.109857690599317	0.712469538358855	1.16599108939438	0.172294968986906
fnbp1b	0.692712662787476	0	0.472411186696901	0	0	0.297526070721947	0.0158079773376837	0	0	0	0	0.123064805926801	0	0.0251044344473008	0	0	0.103090301210841	0	1.08260257659413	0.0651766368438383	0.0419625840089773	0.0613971536279578	0	0	0	0.0413083887839438	0	0	0.149182480009548	0.115188794434077	0.482956495452263	0	0.332262081475208	0.395131974079342	0.355636828832088	0.25830903104677	0.113707430780602	0	0	0	0.232809490341024	0.945984296660675	0.699944104782078	0	0	0	0	0.138242356421051	0.0876666266788458	0	0	0	0.187497071949583	0	0	0	0.698228883712961	0.155523337283972	0.0875522772537044	0	0.201180913733248	0.219760900140647	0.279181440017868	0.138266688789337	0.137911963980753	0.283727326676572	0.0760408827136277	0.276579276984737	0.291143055941293	0.0316258535027214	0	0.226403445243799	0.129922071594939	0.0791676430061116	0.0573394495412844	0	0.185987895630604	0.06530469076604	0.0953121720211432	0.058872394105715	0.102595670462706	0.165201876693319	0	0	0.187665102526244	0.178227836048254	0	0.179847944922792	0.0406464409976262	0.345788816992447	0	0.141807765393233	0	0.139682992886416	0.0597128575262496	0.152225601405393	0.0463070155128502	1.68058478815975	0.058116681290385	0.0733304490023392	0.0701237684513166	0.135837631110902	0	0.0694899674741282	0.0878753019335113	0.791702953052015	0.102124183006536	0	0	0	0.48904538341158	0.190376255311987	0.161460042154329	0.219575356265467	0.0339840139198521	0.291829934865459	0.0891533061825656	0	0	0.153544142043619	0.0870299346308113	0.0728645229924002	0.113237213174927	0.706998947582525	0	0.154026823004817	0.136248882493586	0.417987358431111	2.06782464846981	0.278554765933397	0.0532235119750541	0.12908674469739	0.119905551195902	0.0668192660915138	0	0.115427206156236	0.152241384374012	0	0.145613396432472	0	0.0980682879169884	0.0543596434007393	0.131962680953826	0.0734856445793314	0	0.576749816570018	0	0	0.433714356967359	0.1389647209527	0	0	0	0.159504896800332	0	0.387894752983814	0.554252972544684	0.169130331833711	0.133180619556242	0.161507548105897	0.0653805359779971	0	0.232618718179972	0	0.3361257928016	0.373159427957074	0.390724730228613	0.251004016064257	0.276878468249387	0.149387611593823	0.158010221892297	0	0.283269759556579	0.510419730398646	0.599017611117767	0.399966093221436	0.182169271687252	0.399680255795364	0.0824220092135775	0	0.473821369343757	0	0.138138724152568	0	0.0210424426067378	0	0
ENSAMXG00000013384	0	0	0	0	0	0	0	0	0	0	0	0	0	0	0	0	0	0	0	0	0	0	0	0	0	0	0	0	0	0	0	0	0	0	0	0	0	0	0	0	0	0	0	0	0	0	0	0	0	0	0	0	0	0	0	0	0	0.00425330652048903	0.0193688174473179	0	0	0	0	0	0	0	0	0	0	0.0411040549150174	0	0	0	0	0	0	0	0	0	0	0	0	0	0	0	0	0	0	0	0	0	0	0	0	0	0	0	0	0	0	0	0	0	0.0107163218154306	0	0	0	0	0	0	0	0	0	0	0.0320012288471877	0	0	0	0	0	0.00522267392548707	0	0	0	0	0	0.00274533930609353	0	0	0.01634521085322	0	0	0	0	0	0	0	0	0	0	0	0	0	0	0	0	0	0	0	0	0	0	0	0	0	0	0	0	0	0	0	0	0	0	0	0	0	0	0	0	0	0	0	0	0	0	0	0	0	0	0	0	0	0	0	0	0
RF00619	0	0	0	0	0	0	0	0	0	0	0	0	0	0	0	0	0	0	0	0	0	0	0	0	0	0	0	0	0	0	0	0	0	0	0	0	0	0	0	0	0	0	0	0	0	0	0	0	0	0	0	0	0	0	0	0	0	0	0	0	0	0	0	0	0	0	0.0186019171135777	0	0	0	0	0	0	0	0	0	0	0	0	0	0	0	0	0	0.0247938392268289	0	0.0238137762695719	0.0461723150798781	0	0	0	0	0	0	0	0	0	0	0	0	0	0	0	0	0	0	0	0	0	0	0	0	0	0	0	0	0	0	0	0.015451174289246	0	0	0	0	0	0	0	0	0	0	0	0	0	0	0	0	0	0	0	0	0	0	0	0	0	0	0	0	0	0	0	0	0	0	0	0	0	0	0	0	0	0	0	0	0	0	0	0	0	0	0	0	0	0	0	0	0	0	0	0	0	0	0	0	0	0	0
ENSAMXG00000028549	0	0	0	0	0	0	0	0	0	0	0	0	0	0	0	0	0	0	0	0	0	0	0	0	0	0.0101385740298399	0	0	0	0	0	0	0.0174445511286717	0	0	0	0	0	0	0	0	0	0	0	0	0	0	0	0	0	0	0	0	0	0	0	0	0	0	0	0	0	0	0	0	0	0	0	0	0	0	0	0	0	0	0	0	0	0	0	0	0	0	0	0	0	0	0	0	0	0	0	0	0	0	0	0	0	0	0	0	0	0	0	0	0	0	0	0	0	0	0	0	0	0	0	0	0	0	0.0112107623318386	0	0	0	0	0	0	0	0	0	0	0	0	0	0	0	0	0	0	0	0	0	0	0	0	0	0	0	0	0	0	0	0	0	0	0	0	0	0	0	0.0987610592101508	0.00955698591778125	0	0	0	0	0.0296359519660491	0	0	0.0937045702466757	0	0	0	0	0	0	0	0	0	0	0	0	0	0	0.0461936437546194	0.0430437752487924	0	0
ENSAMXG00000027531	0	0	0	0	0	0	0	0	0	0	0	0	0	0	0	0	0	0	0	0	0	0	0	0	0	0	0	0	0	0	0	0	0	0	0	0	0	0	0	0	0	0	0	0	0	0	0	0	0	0	0	0	0	0	0	0	0	0	0	0	0	0	0	0	0	0	0	0	0	0	0	0	0	0	0	0	0	0	0	0	0	0	0	0	0	0	0	0	0	0	0	0	0	0	0	0	0	0	0	0	0	0	0	0	0	0	0	0	0	0	0	0	0	0	0	0	0	0	0	0	0	0	0	0	0	0	0	0	0	0	0	0	0	0	0	0	0	0	0	0	0	0	0	0	0.0515389531407838	0	0	0	0	0	0	0	0	0	0	0	0	0	0	0	0	0	0	0	0	0	0	0	0	0	0	0	0	0	0	0	0	0	0	0	0	0	0	0	0	0	0
ENSAMXG00000026011	0	0	0	0	0	0	0	0	0	0	0	0	0	0	0	0	0	0	0	0	0	0	0	0	0	0	0	0	0	0	0	0	0	0	0	0	0	0	0	0	0	0	0	0	0	0	0	0	0	0	0	0	0	0	0	0	0	0	0.00587343913355026	0	0	0	0	0	0	0	0	0	0	0	0	0	0	0	0	0	0	0	0	0	0	0	0	0	0	0	0	0	0	0	0	0	0	0	0	0	0	0	0	0	0	0	0	0	0	0	0.0597514340344168	0	0	0	0	0	0	0	0	0	0	0	0	0	0	0	0.0246995912217653	0	0	0	0.00820662980795665	0	0	0	0	0	0	0	0	0	0	0	0	0	0	0	0	0	0	0	0	0	0	0	0	0	0	0	0	0	0	0	0	0	0	0	0	0	0	0	0	0	0	0	0	0	0	0	0	0	0	0	0	0	0	0	0	0	0	0	0
ek1	0	0	0	0	0	0	0	0	0	0	0	0	0	0	0	0	0	0	0	0	0	0	0	0	0	0.00373752973204902	0	0.132916519271365	0	0	0	0	0	0	0.0526581851883057	0	0	0	0	0	0	0	0	0.186846038863976	0	0	0	0.0318024075356045	0.189565527948028	0	0	0.135865873209967	0.316387311158368	0.0858745030013139	0	0	0	0.0300542576389028	0.0831638672902201	0.0921013852048335	0.0701616524472384	0	0	0	0.0383312369955868	0	0.10587414727955	0.117830575112797	0.0397322049387131	0	0	0	0.0512788268393964	0.230202316431365	0	0.180267878066807	0.0748206569847668	0.0532480016608259	0.0632163199251519	0	0	0	0	0	0.0710743155369383	0	0.0743632645473136	0	0	0	0	0	0	0.00842670118243471	0.130959630808672	0.124331310709713	0.0292290829375228	0	0	0	0	0	0	0.027750029175037	0.12077792313142	0	0	0	0	0	0	0	0.0350449275971796	0	0.0962649210627647	0	0.165838749832031	0	0	0	0	0	0.0293362669600293	0	0.0629489043743194	0.173456981468311	0.0672283956350432	0	0	0.027795922338193	0	0.0218559170524236	0	0.0118807458257	0	0.0909794131316547	0.0162247056838389	0	0	0	0	0.174789406798	0	0	0	0	0	0.14548417132216	0	0	0	0.288892098801098	0	0	0	0	0.282805429864253	0	0	0	0	0	0	0	0	0	0	0	0	0	0	0	0	0	0	0	0	0	0	0	0	0	0	0	0	0	0
ENSAMXG00000005193	0	0	0	0	0	0	0	0	0	0	0	0	0	0	0	0	0	0	0	0	0.024268734384949	0	0	0	0	0	0	0.0556059097960931	0	0	0.108946505117371	0	0.242410975444819	0	0	0	0	0	0	0	0	0	0	0	0.164495328332675	0	0	0	0	0	0	0	0	0	0	0	0.444325957522438	0.00191335121168706	0	0	0	0	0	0	0	0	0	0	0	0	0	0	0	0	0	0	0	0	0.0483021784282471	0.0126211950252298	0	0	0	0	0	0	0	0	0	0	0	0	0	0	0.0738934456513707	0	0	0.631632137443153	0.0112368009726575	0	0	0	0	0	0	0	0	0	0	0	0	0	0	0	0	0	0	0	0	0	0	0	0	0	0	0	0.0297745511721916	0	0	0.0214822771213749	0	0	0	0	0	0.0189658401511577	0	0	0	0	0	0	0	0	0.334701483724268	0	0	0	0	0.0854087663557788	0	0	0	0	0	0	0	0	2.06445633336462	0.762771383218148	0.122490376531966	0	1.58014136044434	0	0.714692179983495	4.25599274313731	0.644314257684379	0	0.429759646770635	0.408159019971285	0.187704729081393	0	0.0264339659016304	0.130809027643001	0	0	0.350137482580994	0	0.203767166505756	0	0.626684213824654	0	0.0721250937626219	0.347554947582029	0.530145226461929	0.320605003656627	0
vipr2	0	0	0	0	0	0	0	0	0	0	0	0	0	0	0	0	0	0	0	0	0	0	0	0	0	0	0	0	0	0	0	0	0	0	0	0	0	0	0	0	0	0	0	0	0	0	0	0	0	0	0	0	0	0	0	0	0	0	0	0.0971892858531276	0	0	0	0	0	0	0	0	0	0	0	0	0	0	0	0	0	0	0	0	0	0	0	0	0	0	0	0	0	0	0	0	0	0	0	0	0	0	0	0	0	0	0	0	0	0	0	0	0	0	0	0	0	0	0	0	0	0	0	0	0	0	0	0	0	0	0	0	0	0	0	0	0	0	0	0	0	0	0	0	0	0	0	0	0	0	0	0	0	0	0	0	0	0	0	0	0	0	0	0	0	0	0	0	0	0	0	0	0	0	0	0	0	0	0	0	0	0	0	0	0	0	0	0	0	0	0
zmynd11	0	0	0.0821395715599948	0	0	0	0	0	0	0	0	0	0	0	0	0	0	0	0	0.120148472660082	0.00822781164893573	0.04333337666671	0	0.300237187378029	0	0.102215550012217	0.010244264236454	0.0769766487348939	0	0.130123617436565	0	0	0	0.229631670800037	0.261373099786996	0.181926378898746	0.076522803795531	0	0.557165143748607	0	0.0659259022528122	0	0	0.0505663430420712	0	0	0.362726250498749	0.0832842878884554	0.0620354427240492	0	0	0	0.107356035556319	0	0	0	0.260783393313514	0.0787277725517116	0.148603169779403	0.190262601793718	0.183607520564042	0	0	0.185288123031314	0.0420966642836307	0.0269401370831749	0.134083080927788	0.192703990216805	0.215404554253417	0.154070868017877	0	0	0.0657216634570171	0.194567879359997	0	0.185113196719794	0.246164448846817	0.0897173167203009	0.054832710385406	0.0582353523529994	0	0	0.116751506094429	0.0275621802787088	0.0719706675753046	0.0157278206273513	0.0284936815261216	0.135533233441478	0.273750584811165	0.399219249508081	0	0	0	0.103881169904934	0.0233312335223163	0.139375327577431	0.869410368733865	0	0.0185507853192954	0	0	0	0	0.0451673211711223	0.107448386595169	0.272457292319429	0.0626503608660786	0	0.184094256259205	0	0	0.0224053486048189	0.0518696053726233	0.157447296776005	0.100415777988331	0.123433931987903	0.246374741073671	0	0	0.120890847871544	0.14304461196576	0.13884604575101	0.0476727716968201	0.0432675666320526	0.666468609941026	0.202317378369353	0.180350745762695	0	0	0.0881237196648375	0.0872181502721457	0.0960392436560694	0	0.101561184733484	0	0.131059964245074	0.122152300597595	0.121234163787355	0	0.55666889334224	0.0995365452128788	0.470045860104221	0.261349083971461	0.123629283163106	0	0	0.122738542357071	0.298123165610897	0.125285023428299	0.0702434638456892	0	0	0.260640654729325	0	0	0	0	0	0	0.0200505886949545	0.0089394264463992	0.237574836073363	0.135354629128316	0	0	0.0421321576316385	0.144562986093041	0	0.0465029761904762	0.0734085036410618	0	0	0.0462622120228641	0.0210270008596905	0	0.0471018247246898	0	0	0.0191942563041218	0	0	0	0	0.0738770685579196	0.034027494215326	0.0755089065217651	0
DIP2C	0	0	0	0	0	0	0	0	0	0	0	0	0	0	0	0	0	0	0	0	0	0	0	0.250507277236404	0	0.00428569469396711	0	0.00884405542392653	0	0	0	0	0.0306350023282602	0	0	0	0	0	0	0	0	0	0	0	0	0	0	0	0	0	0	0	0	0	0	0	0	0.0403662647879984	0.0688722118608377	0	0	0	0	0	0.115674188307702	0	0	0	0	0	0.0536912751677852	0	0.0124021886478777	0	0	0	0	0	0	0	0	0	0.0522449661975069	0.0566328379847771	0	0	0	0	0	0	0	0	0	0.0358335199667825	0	0.113571834185122	0	0	0	0	0	0	0	0.00336087232113269	0.0993374194125185	0	0	0	0	0	0	0	0.0183260945259956	0	0.0412864869328269	0	0.0295565920067153	0	0	0.0505146416498918	0.0332835223161388	0	0.0684603272403642	0.113905595042828	0	0	0	0	0	0.0437139360027977	0.012561551602854	0.0331537288542431	0	0.0139839799525663	0	0	0.013883335554667	0	0.0737533834364651	0	0.0494076028419253	0	0	0	0	0	0	0	0	0.0703903142927533	0	0	0	0	0	0	0	0	0	0	0	0	0	0	0	0	0	0	0	0	0	0	0	0	0	0	0	0	0	0.0996810207336523	0	0	0	0	0	0	0
sema6bb	0	0	0	0	0	0	0	0	0	0	0	0	0	0	0	0	0	0	0	0	0	0	0	0	0	0	0	0	0	0	0	0	0	0	0	0.0666284663459616	0	0	0	0	0	0	0	0	0	0	0	0.0210231107055987	0	0	0	0.0918655315615353	0	0.0467527852971841	0	0	0	0.020692845797287	0.0355067286476472	0	0	0	0	0	0.0400904985174434	0	0	0	0	0	0	0	0.0134500268172878	0.0101335500561905	0	0	0.051813461989924	0.0256736772921459	0.0229374106874571	0	0	0	0	0	0.0334123678148841	0	0	0.046328039582677	0.104062956390667	0	0	0	0	0	0.116728923161887	0	0	0	0	0	0	0.162271805273834	0	0.0416774772784868	0	0	0.0634388956557044	0	0.274725274725275	0	0.535102739726027	0	0.015846152871006	0	0	0	0	0	0	0.0453630169171765	0.014766757259163	0.042527132310414	0	0	0	0	0.0321381752544947	0	0	0.0184284240011794	0.0795933597093639	0	0.0347569792014236	0	0	0.0370337955759723	0.0204127040504929	0	0	0	0.0559109003891399	0	0	0	0	0.449276664570042	0	0	0.322230229488784	0	0	0	0	0	0	0	0	0	0	0	0.00488923439478612	0	0	0	0	0	0	0	0	0	0	0	0	0	0	0	0	0	0	0	0	0	0	0	0	0	0.141643059490085
rorca	0	0.0641897963899659	0	0	0	0	0	0	0	0.0620473846674861	0	0	0	0.272212543554007	0	0	0.035131973257542	0.585960389077698	0	0.126478989625735	0.0204982820569994	0.0396290718871364	0	0	0	0.0861914991599232	0.10033822086594	0.184316708083439	0	0.080770224864306	0	0	0.00603182875396894	0	0	0	0	0	0	0	0.153729902081998	0	0	0	0	0	0	0.16458271375675	0	0	0.369058163566578	0	0.211810556638143	0	0	0	0	0.0097037187997396	0.00181921711810539	0	0	0	0	0.334873752595272	0	0	0	0	0	0	0	0	0.168693847945234	0.193540477042133	0	0	0.0213372935350134	0.351011209671893	0.0589133924942737	0.0832625601571997	0.164902212987698	0.295440774005081	0	0	0.0296913877160791	0.0154896591035824	0.060666727333394	0.0706234639396593	0	0	0	0	0	0.0368726151420074	0.0368935620734182	0	0	0	0	0	0	0	0	0.0178131190058855	0.255364372950708	0	0	0	0.442893428101855	0	0	0	0	0	0	0	0	0	0	0	0	0	0	0	0	0.0580265933078524	0.0356955605043764	0	0	0.0271927558498416	0	0	0	0	0	0.0478744837860851	0.0204127040504929	0.17636684303351	0	0	0	0	0	0.0277499507438374	0.103816286699057	0	0	0.115484109386548	0	0	0	0	0	0	0	0	0	0	0	0	0	0	0	0	0	0	0	0	0	0	0	0	0.0275537234986124	0	0	0.40703353956366	0	0.503220611916264	0.00336478057256452	0	0	0	0	0	0	0	0
sh3gl1b	0.646746863277713	0.539958563940942	0.678826513860727	0	0	0.983618633254687	0.0295629564427649	0.379677239883476	0.20550760378134	0.440946024104639	0	0.542843445452959	0.375248602198957	0.0566933073215066	0.0583619213280139	0.583304038501983	0.412931628128061	4.24089877394983	0	0.791195043096993	1.51541014147169	1.70008375540419	2.43671258362341	0.378939471632207	0.219897149118532	1.02591005375639	0.752628860779481	0.971280770414731	0.441907660922059	0.968788231717127	0.801874790052002	0	0.167395018831236	0	0.112989243424026	0	1.15906573841495	0	0	0.829875518672199	3.30689168829736	5.8114749170763	4.21511047349622	1.93234397259672	2.46435582311791	1.44192802637882	4.44406577715506	0.296413950737933	0.182027108356428	1.3290802764487	0	0.274560819074902	0.379984480132841	0.0262031160745636	0	0	1.14139321203401	0.0116007138500034	0.037299153816797	0	0.236957145973374	0	0	0	0.042638938594035	0.0744886869135433	0	0.101050929668553	0	0.0542481745489264	0	0.0750485939645921	0.109458790165637	0.0434412765639024	0.0671681891456206	0	0	0.271113607237247	0.259818563023722	0.178788096654414	0	0.552094302094302	0.0521414493237254	0.0449575600633002	0.060084521171017	0.0292215821366075	0.0497995567839446	0.209406424924167	0.501095673672814	0	0	0.194186069091403	0.144791138782307	0.0473668305666149	0	0.0410761963442185	0	0	0.0343778579165875	0.032240280361478	0.0232498663132687	0.0468526717736079	0	0.0997065672570725	0.220396674400944	0	0	0	0.470360329985231	0.186887941989983	0	0.106420384287448	0.196477437494662	0	0	0.177904287493329	0	0	0	0.0884879709784783	0.129702072538948	0.131920900228223	0	0.136343804537522	0	0.0752173039161174	0.24430553740659	0.136705399863295	0	0.182293706442949	0.350602382802365	0.432844407621074	0.017842868562293	0.506618576022053	0	0.0309568883784611	0.0478452250465404	0.207536926080846	0.102179488489481	0	0.0419702514857469	0	0.18737469317394	0.0309019666011545	0.273104653703299	0.126850430657212	0.118747921911367	0.994344981030527	0.698278389047346	0.239723499097536	1.05618926911703	1.2364738205715	0.609236018033386	0	0	2.25286966054505	2.7299048153836	2.28940478506086	1.1135138876722	0.0694832204064335	0.0746561829099797	0	0.035196395889061	0.057123598329706	0.110922542788371	0.236929836792047	0.715534088408309	0	0.0601556736473768	0.145149899039995	0.0833675865901451	0	0.283328426917478	0.0784296082518881	0.919137842958693	0.255658217118663	0	0	0.356728185875016	0	1.00016486110648	0	0.160110155787182	0	0.591670932315984	0.166889458032447	0.63100034799815
mpnd	0.1717858860716	0.0819269211863018	0	0	0	0.352995163966254	0.0256608795164438	0.180082838105529	0	0.245451294824758	0.888091661313702	0	0	0.0645417035837893	0	0	0.133784958616734	0	0	0.242107543209602	0.224354560914402	0.0334451516235949	0.2478759670973	0.466831070690446	0.056531349459843	0.264462355524713	0.276378470300457	0.0370366150221098	1.14425557708239	0	0.215764193709667	0	0.219559618838961	0	0.0420620499360657	0	0.064474532559639	0	0	0	0.946118289233499	0.654321795459007	0.286172161172161	2.10018194091307	0	0	0.56170308374993	0.569671838051886	0.355851629102281	0.814597588791137	0	0.233356937788801	0.119898326219366	0.230715901618691	0	0	0.43917435221783	0.133211859875902	0.0805632504469514	0.205383281682748	0	0	0	0.185288123031314	0.185310720509762	0.334985949707157	0.0837545756657377	0.136286350200337	0.194589389209863	0.0836743061308164	0.316935350293393	0.358525742148286	0.156651417637662	0.155680097242431	0.199970841201581	0	0.383755695702105	0.131245981374529	0.125726038529216	0.0519580051305926	0.244414801133287	0.592199709517102	0.0114850912031092	0	0.185035141372745	0.190297574169755	0.236089206950515	0.417209902857706	0.0812928819952525	0	0	0.93905531035778	0.770881100185402	0.217675859937535	0.0857652191706339	0.226580367402577	0.177947949546602	1.88291534981015	0.0422437922479508	0.182132439248561	0	0.350039457654207	0.118147448015123	0.0581670627755322	0.243270657173503	0	0.233672171879799	0	0.99621103671422	0	2.91965375628471	0.0625489091123843	0.142066671867478	0.384584093334133	0.0368514150943396	0	0.0311730415536644	0.290824487421841	0	0.0322025820188933	0.0531672123261337	0.254368311998621	0.0520914726259311	0.272687609075044	0	0.139805144368934	0.159767028956345	0	0	0.0904766172459356	0.10416514727475	0.132421044045163	0.0328497845054136	0.109610386939137	0.800640512409928	0.0358921900822341	0.151960507371502	0.0830426839395449	0.150513316315461	0	0.84695204275079	0.376495543040322	0.40226361930578	0.137063829968964	0	0.147769420596102	0.44895393732603	0.59923331642727	0.238231370306842	0.185695868299745	0	0.0796527141662352	0.830603607137418	0.159504896800332	1.17813019876826	0.0960565784708532	0.396486386972721	0.192359481398838	0.285160260066157	0.0140885882271435	0.0304855651194518	0.160544567171847	0	0	0	0.0706766163467588	0.446363829921198	0	0	0.150363546505021	0.00813583591646124	0	0.201330775973927	0.0811035868869552	0.457414692159912	0.1885278272087	0	0	0.217746706849081	0.661471965059191	0.947642738687515	0	0.488724609319576	0.217267115237893	0.139000631945434	0.440251528758006	0.487232198641595
stap2b	0	0	0	0	0	0	0	0	0	0	0	0	0	0	0	0	0	0	0	0	0	0	0	0	0	0	0	0	0	0	0	0	0.0129478667094809	0	0	0	0	0	0	0	0.0208106150785393	0	0	0	0	0	0	0.0131274080589158	0	0	0	0	0	0	0	0	0	0.00400873583713629	0	0	0	0	0	0	0	0	0	0	0	0	0	0	0	0	0	0	0	0	0	0	0	0	0	0	0	0	0	0	0	0	0	0	0	0	0	0	0	0	0	0.0391556476148337	0	0	0	0	0	0	0	0	0	0.278001723610686	0	0	0	0	0	0	0	0	0	0	0	0	0	0	0	0	0	0	0	0	0	0	0	0	0	0	0	0	0.113179786090204	0	0.0310707605500767	0	0	0.0185779680161703	0	0	0	0	0	0	0	0	0	0	0	0	0	0	0	0	0	0.250953623770327	0	0	0	0	0	0	0	0	0	0	0.0158164031917502	0	0	0	0	0	0	0	0	0	0	0	0	0.0423998304006784	0
ENSAMXG00000028830	0	0	0	0	0	0	0	0	0	0.0134784876597706	0	0	0	0	0	0	0	0	0	0	0.0145950245561288	0	0	0	0	0	0	0	0	0	0	0	0	0	0	0	0	0	0	0	0	0	0	0	0	0	0	0.0165354851511343	0	0	0	0	0	0	0	0	0	0.00215292298047213	0.00588096918372148	0	0	0	0	0	0	0	0	0	0	0	0	0	0	0	0	0	0	0	0	0	0	0	0	0	0	0.0269187699198897	0.0315000315000315	0	0	0	0	0	0	0	0	0	0	0	0	0	0	0	0	0.0160070174764617	0	0	0	0	0	0	0	0	0	0	0.0412864869328269	0	0	0	0	0	0	0	0	0	0	0	0	0	0	0	0	0.0142728279610409	0	0.0131129311859597	0	0	0.0238311420598209	0	0	0	0	0	0	0	0	0	0	0	0	0	0	0	0	0	0	0	0.0542770299609205	0	0	0	0	0	0	0	0	0	0	0	0	0	0	0	0	0	0	0	0.496548984557327	0	0	0	0	0	0	0	0	0	0
fsd1	0	0	0	0	0	0	0.0244249790087576	0.224886183398936	0	0.34540532895055	0	1.03385814236649	0	0.176553672316384	0	0	0	0	1.55581855236547	0.29171632375532	0.455747142562444	0.523287757735456	0.595190512625163	2.18303903151826	0.19031061367389	0.255412350169555	0.65660966390818	0.203558719660797	1.42936149335326	0.57447199957714	1.76601203349665	0	0.0376425172740056	3.03784084427669	1.82562463024421	2.14276141552855	0.59952776169653	0	1.175913466033	0	5.96923870169021	4.78154841301901	7.00006848841112	2.46817689567604	2.43057852480981	2.55224391167756	4.89093217885741	3.35894020147769	2.08606796576422	0.814597588791137	1.58685679709633	4.22202496631388	1.48734177905255	1.76415799038013	0.61050061050061	6.94444444444444	2.48444126027496	1.40588109356553	1.43702193803937	1.58544911750278	0.958425208209323	1.92135848757824	1.37264213574949	1.09370305738519	1.46458588567033	1.53060861757575	1.45041480567532	1.6401348416187	0.903521390065376	1.59039024245343	1.01300898716527	1.86539825689241	1.46818157945658	1.1411023810052	0.602111379364643	1.006654435603	1.00550214215964	1.12952196460323	1.50617946076948	1.0731668971165	1.78125796062958	1.44025462520255	0.603949844966717	1.39498714302589	1.41312211652732	1.07919815405457	1.57307515126514	1.12706169448494	2.28071778552781	1.29492951575638	2.27640042613905	1.08071860335601	1.70396261915592	1.2016021099597	1.38858706394123	1.56596249645551	1.00931692774851	2.15675470811903	1.17787927441156	1.83817016696947	1.42376255545699	0.851386311073576	2.14981385850934	1.33371545351981	1.60787214059087	1.54973812588403	1.45035644583859	1.5861344829071	1.05541678688092	1.76370992320888	7.65752750625075	1.40814741371842	1.88545728082294	1.72055967297089	1.65857463895022	1.09959805997264	1.12591683301745	2.11557940139845	2.05323628748478	1.48073344742662	1.28450437395175	1.53467230441688	1.0450496764039	0.999291726148558	1.16340190952348	1.158963890373	1.70941706866243	1.02081084464307	4.59052898752127	1.6241615068034	1.498582149688	1.14521201263564	1.87663334106046	1.65804618546322	1.76597051597052	2.90793142669614	1.43189444847902	1.86072529820798	1.81823287530865	4.67136154835709	0.930705478414159	1.08666101002239	1.44764151092671	0.615923005665694	0.404831531641878	1.78124935890921	0.743045078832495	1.61346835276481	2.32838562138031	1.5236554478777	1.05618926911703	2.19170300439544	0.522466039707419	1.46292587817934	0.45355587808418	0.10971927000571	0	0	0.780059352241476	0.0161010839881931	0.0450120273491935	0	0	0	0	0.0504894869972566	0	0	0	0.839450212595254	0	0	0.0327435635046101	0.07691093994436	0	0.824448028734034	0	0	0.0569176880904512	0.343189698162691	0	0	0.512942627899907	0.11660447761194	0.0466494063863037	0	0
si:ch211-232d19.4	0	0	0	0	0	0	0	0	0	0.239175139939592	0.826729261563415	0.123064805926801	0	0	0	0	0	0	0	0	0.0121606420819019	0.243936016320067	0	0	0.056531349459843	0.022145451324298	0	0.0161203740571596	0	0.431375159482181	0	0	0	0	0	0	0	0	0	0	0.0144653742336968	0	0	0	0	0	0	0.0815263647903634	0.128945198057655	0	0	0.463991160580552	0	0	0	0	0	0.021709152660045	0.0172413893912808	0	0	0	0	0	0.0608212684633187	0	0.0144914934933194	0	0	0	0	0	0	0	0	0	0	0.0268070641975573	0	0	0	0	0	0	0.0185000185000185	0.014573010784028	0	0	0	0	0	0	0	0	0	0	0	0	0	0.0298888433914273	0.0266517416913195	0	0	0.00780186995219014	0	0	0	0	0	0	0	0	0	0	0	0	0	0	0	0.00606060606060606	0	0	0	0	0	0	0.0181597555436988	0	0	0	0	0	0	0.0319398802614078	0	0.044128983323452	0	0	0	0.55666889334224	0.0432021428262842	0	0	0	0	0	0	0	0	0	0	0	0	0.240500240500241	0.319203268641471	0	0	0	0	0	0	0	0	0	0	0	0	0	0	0	0	0	0	0	0	0	0	0	0	0	0	0	0	0	0	0	0
cpox	0	0	0	0	0	0	0	0	0	0	0	0	0	0	0	0	0	0	0	0	0.0218722659667542	0	0	0	0	0	0	0	0	0	0.154750851129681	0	0	0	0	0	0	0	0	0	0.102760824949016	0	0	0	0	0	0.324685866424235	0	0	0	0	0	0	0	0	0	0	0	0	0	0	0	0	0	0	0	0	0	0	0	0	0	0	0.0326560469202082	0	0	0	0	0.0278562395190899	0	0	0	0	0	0	0.0163164077796632	0	0.0669245492631607	0	0	0	0	0	0	0	0	0	0	0.0234852594768893	0	0	0	0	0.0200953322562235	0.0137639428741315	0	0	0	0	0	0	0	0	0	0	0	0	0	0	0	0.0159080728074476	0	0	0	0	0	0.00936826070745357	0	0	0.0224107212890647	0.0285019652105013	0	0	0	0	0	0	0	0	0	0	0	0	0	0	0	0	0	0	0	0	0	0	0	0	0	0	0	0	0.0137624274720072	0	0	0	0	0	0	0	0	0	0	0	0	0	0	0	0	0	0	0	0	0	0	0	0	0	0	0
prrg1	0	0.78221591586381	0.227107558139535	0	0.295595625184747	0.77506138898781	0.0309257440256445	0	0	0.576338390296867	0.259645843070052	0.65944787662876	2.40376585822089	0.00534206297651202	0	0.137148409511975	0.151357750873937	0	0	0.236050219118259	0.473484737785221	0.0739890424446882	0.425188010456612	0.412150187528335	0	0.701651823883009	0.167764322989294	0.215722831676708	0.0561126292694697	0.186272284868878	0.416695141692325	0	0.0620134951902638	0.827689280714367	0.634266471708029	0.78829369831798	0.343783044152506	0	0	0	1.39890935139351	3.82035595226174	0.560049693425566	0.596478897176015	1.69137159691385	0.865416667853795	0.959782320844625	0.227871263330602	0.202420413070806	0	0	0.41990836259033	0.106559822684455	0.299675846905686	0	0	0.19325912183055	0.245552763811449	0.200048235103588	0.396005955929577	0.425002060244738	0.675150182341941	0.490670250491268	0.115468107708651	0.328062667322695	0.270314782219157	0.146488587875602	0.186800610977542	0.175294613718044	0.336993058074023	0.185528756957328	0.0897690243004749	0.366846320353524	0.195297568023085	0.271107006020799	1.18956448870916	0.246208862061883	0.220437202261166	0.243750993679309	0.254230503710144	0.461699048776509	0.41593518342326	0.0592652149357864	0	0.327171487389089	0.219064093369198	0.231799132317789	0.234610366036767	0.214077071851365	0.586587400235337	0.433324132476911	0.194186069091403	0.175380136445746	0.276879533212626	0.18941686303528	0.105006438584214	0.173220778715733	0.34265350877193	0.191466702121245	0.373016943026063	0.351138283832232	0.338279200818919	0.588390871195979	0.290768818495386	0.296012998979152	1.57082254790983	0.0770861625307371	0	0.315668191556562	0	0.92042949681604	0.313037734478863	0.313905735200029	0.318550152164585	0.425809060873763	0.202474605262984	0.256160750776179	0.229424633950353	0	0.257182543613831	0.151465382035619	0.382725776827221	0.171280556597563	0.218917460238407	0.314998666354636	0.277834019431788	0.356922782004703	0.0778513040093421	0	0.221171031779722	0.435259772378858	0.497882593309727	0.350200472645698	0.186104168656723	0.934579439252337	0.435933603779981	0.47394485634167	0.752485349759189	0.204335883077347	0	0.211613383044151	0.0852909989582529	0.777438004697735	0.25644627323147	0.122681322995387	0.114920073089166	0.776848688006962	0	0	0.187255217304865	0	0	0.730566919929866	0.160472430836382	0	0.284342981132786	0.109438953014401	0.116252034410602	0.326031932866488	0.0216842013674934	0.0810482460542582	0	0	0	0	0.0811295285854512	0.185634660443838	0	0.0185432428423083	0.309826023968892	0.00970707917870344	0	0.0470729988682776	0.0506566753788911	0	0.137729980373478	0	0	0.11246031570178	0.273166045160763	0	0	0.151312031268196	0.0788146279949559	0.279739820995892	0.571912734648239	0.0754375377187689
tmem47	0	0	0	0	0	0	0	0	0	0	0	0	0	0.0303952667029813	0	0	0	0	0	0	0.00842591305300321	0.0613971536279578	0	0	0	0.165488771223526	0.0164252159915903	0.0758385851553553	0	0	0	0	0	0	0	0	0	0	0	0	0	0	0	0	0	0	0	0.0124615250414346	0	0	0	0	0	0.355562204279701	0	0	0	0	0.0228775614359972	0	0	0	0	0	0	0	0	0	0.0913408841797589	0.102116997766222	0	0	0.0411725150637398	0	0	0	0	0	0.0113743127071547	0	0	0	0	0	0.074714520065806	0.00823652668964109	0.0176385508166649	0	0	0	0	0	0	0	0.0603318250377074	0	0	0	0.0152136375046592	0	0	0	0	0	0	0	0	0	0.245459008345606	0	0	0.0190205916925664	0	0	0	0	0	0	0	0	0.0141878006334516	0	0	0	0	0.0148797566862187	0.0301673746192819	0	0	0	0	0	0.0567820477877714	0	0	0.0135171239555749	0	0.0465874679711158	0	0	0	0	0	0	0	0	0	0	0	0	0	0	0	0	0	0	0	0	0	0	0	0	0	0	0	0	0	0	0	0	0	0	0	0	0	0	0	0	0	0	0	0	0	0	0	0	0
tab3	0	0	0	0	0	0.231385071035217	0.0377024322519758	0	0	0.0901686205512946	0.259645843070052	0.393189950064876	0	0.183182861964242	0	0.106799953008021	0	0	0	0.0916137077875313	0.133946144542816	0.183152521698134	0.096511122906915	0	0.155836060464391	0.0683464314227042	0.0660078084491055	0.0771353931333541	0	0.207147638653669	0.128205128205128	0	0.0177379139003988	0.1921561845468	0.345316890166453	0.203178278455056	0	0	0	1.30208333333333	0.148814548665887	0	0	0.16533676545645	0	0.103769962746583	0	0.165629230017627	0.087065346865929	0	0	0.213525229691614	0.220103174850395	0.0324137551011147	0	0	0	0.155057575717057	0.372663326506154	0.308864238139006	0.16896038791344	0	0	0	0.255696246140716	0.0783798701064454	0.78779242116192	0.047152018106375	0.0944218673474437	0.270428955061924	0	0.174976031537156	0.149268055992809	0.132045928759255	0.213915719309508	0.38719168750773	0.265647045079257	0.178177566376895	0.137983910278368	0.0653156566358469	0.215202711697128	0	0	0	0.288564097348227	0.279644878783917	0.377390912803137	0.411695610105831	0.314609151460621	0.0944322731736798	0.374776117143356	0.141484740870697	0	0.0938384803072272	0.301952075978071	0.282798581660759	0.387882089961402	0	0.0832718946556047	0.141507418605359	0.205172656888668	0.214259016419892	0.149235912129895	0.229664354155277	0.109798356645122	0	0.370985892949766	0	0.49621991492913	0.259174787476674	0.529661016949153	0.19265693615808	0.308977574240374	0	0.231375026663784	0.0709119273861864	0.25707481269418	0.449155587495508	0	0.269372449398641	0.189916707702215	0.313462902882434	0.0285779606767261	0.15417946647143	0.893853103371051	0.0946735259210848	0.25238556571416	0.904575963735989	0	0.370958438026021	0.282926123775571	0.310080468699352	0.160735312852714	0.338519901919619	0	0.252756431992069	0.12625484270226	0.148947610044048	0.113075358007822	0	0.108105624388384	0.294025037842335	0.455292863372502	0.26570192103914	0	0.267036957914975	0	0.191307009488828	0.47704164458934	0.0703903142927533	0	0.107694792956761	0	0	0	0.0888888888888889	0	0	0.612823207870434	0.0105345660180183	0.0209074852142265	0.286214994903814	0	0	0	0.0492142926009146	0	0	0	0.116701900071972	0.102274586810669	0	0.0280679693946862	0.0121379846090355	0	0.157870245515479	0	0	0.00580847596046054	0.0271709596782958	0	0	0.136593885707498	0	0.0441286792286307	0.0900636373203432	0
nexn	0	0	0	0	0	0	0	0	0	0	0	0	0	0	0	0	0	0	0	0	0	0	0	0	0	0	0	0	0	0	0	0	0	0	0	0	0	0	0	0	0	0	0	0	0	0	0	0	0	0	0	0	0	0	0	0	0	0	0	0	0	0	0	0	0	0	0	0	0	0	0	0	0	0	0	0	0	0	0	0	0	0	0	0	0	0	0	0	0	0	0	0	0	0	0	0	0	0	0	0	0	0	0	0.012739762326994	0	0	0	0	0	0.782619526972652	0	0	0	0	0	0	0.0252483171996586	0	0	0	0	0	0	0	0	0	0	0	0	0	0	0	0	0	0	0	0	0	0	0	0	0	0	0	0	0	0	0	0	0	0	0	0	0	0	0	0	0.154230543816898	0	0	0	0	0	0	0	0	0	0	0	0	0	0	0	0	0	0	0	0	0	0	0	0	0	0	0	0	0
si:dkey-30h22.11	0	0	0	0	0	0	0	0	0	0.197032908151687	0	0	0	0	0	0	0.0353202130515251	0	0	0.0697884018478975	0.0386900263479316	0	0	0.90277150853119	0	0.0175093324742087	0.0734573953876353	0.0238891543239369	0.248880039820806	0.152160681679854	0	0	0	0	0	0	0	0	0	0	0.0160384409352336	0	0	0	0	0	0	0.0232411398615161	0.0597124864907292	0	0	0.194274675299178	0	0.136736994708365	0	0	0	0.0568078868724153	0.0640302084848112	0.0547171669639633	0.0600499615680246	0.222667557336896	0	0.16431693450327	0.0533317680490917	0.0774240330544088	0	0.0454380225372592	0	0.159728083516323	0	0	0.042461497337232	0.0292773015857982	0	0	0.0504634776153029	0.102592067172185	0	0.13229088118956	0	0	0.0264161709231923	0	0.088484201812678	0.104970912328483	0	0.0532413323110997	0.0806457279350008	0.107027513983285	0.239900201516169	0	0.175380136445746	0.0280090426702499	0.0269480038266165	0.0463863249736	0	0	0.00803062559376438	0.0254395962227288	0	0.0288138767630491	0	0.0709715089923628	0.111074366012433	0.199876076832364	0.0774665344571145	0.120860526951898	0.159261028826246	0.857794794446378	0	0.0583781159344825	0.130102455683851	0.181301303791611	0.028587764436821	0.0499363311777484	0	0	0	0.0758055030708897	0.077481636224369	0.0721672548297935	0.0518363009615634	0	0.194499552651029	0	0.0325048493002199	0.129617627997408	0	0.0979343051095044	0.120949636088366	0.0540464446867518	0	0	0	0.0995855905690717	0	0	0	0	0.0449191903765127	0.0434216239687364	0	0.0216659372467794	0	0.141420712477549	0	0	0	0	0	0	0	0	0.381562881562882	0	0.0636132315521628	0	0	0	0.00940782448762636	0	0	0	0	0	0	0	0	0	0	0	0.0271534741512503	0	0	0.0827526853246388	0	0	0	0	0	0	0	0	0	0	0
zgc:153738	0	0	0	0	0	0	0	0	0	0.0441058213898809	0	0	0	0	0	0	0	0	0	0.0190991321354358	0.0126287341588316	0.298641182619083	0	0	0	0	0	0	0	0.113580219228026	0	0	0	0	0	0	0	0	0	0	0	0	0	0	0	0	0	0.0843687749581455	0.0365008796712001	0	0	0	0	0.116520239565613	0	0	0	0.0142541108855794	0.0414268898540358	0.135397463222011	0	0	0	0	0.0102591670787432	0	0	0.0509164969450102	0.0255266140478062	0	0	0.48374613003096	0.0469077240802713	0.0778907193207929	0.0109533824044865	0.28587764436821	0	0	0	0	0	0.332027359054386	0.0114850912031092	0	0	0	0.0243300122866562	0	0	0	0	0	0	0	0	0	0	0	0	0	0	0	0	0.189027619599992	0	0	0	0	0	0	0	0.0154021026950599	0	0.0140173815531259	0.0664809815768921	0	0	0	0	0.011384335154827	0.039130298242382	0.115174901754593	0.0877654906090925	0	0	0	0	0	0	0	0	0	0	0	0	0.0146870984269024	0	0	0.0956105209817288	0	0	0	0	0	0	0	0	0.159642401021711	0	0	0	0	0.752898659840385	0	0	0	0	0	0	0	0	0	0	0	0	0	0.0686492572150369	0	0	0	0	0	0	0	0	0	0	0	0	0	0	0	0.0316792538902124	0	0	0	0
TRAPPC9	0	0	0	0	0	0	0	0.0330983351537418	0	0	0	0	0	0	0	0	0	0	0	0.0306403712660971	0	0	0	0	0.22895345376285	0.064463855003977	0.0480653689017063	0	0	0.0406987155485373	0	0	0.00833430688936173	0	0	0	0	0	0	0	0	0	0.324159616195014	0	0	0	0	0	0.0226649441309127	0	0	0	0	0	0	0	0	0.0139431121026213	0.00602186539324286	0	0	0	0.319887399635328	0.146700701229352	0.0122641601993662	0	0	0	0.0381970970206264	0.0264491488663895	0	0	0.0125740250472648	0.0174478657770582	0	0	0	0.0237828530386162	0	0	0	0	0	0	0	0	0	0.0969048588096207	0	0	0	0	0	0.0239854328582229	0.0528136470463968	0	0	0	0.00240654947252045	0	0	0	0	0	0	0	0	0	0	0	0.789141414141414	0.0196649872767532	0.009511580349075	0	0	0	0	0	0	0.0405990735442526	0	0	0	0.228681500518402	0	0	0.0141426171162337	0	0	0.0114878487280079	0	0.0139027916805695	0.0353227082626879	0	0	0.00992373608816247	0	0	0	0	0.0309340856502963	0	0	0	0	0	0	0	0	0	0	0	0	0	0	0	0	0	0	0	0	0	0	0	0.144300144300144	0.00798415942769545	0	0	0	0	0	0	0	0	0	0	0	0	0	0	0	0	0	0	0.0284588129829105	0	0
fhl3b	1.81746891258572	3.43097274716351	4.46919318104423	1.73852573018081	0	0.818614812612419	0.0196643229349539	0	0	0	0	0	0	0.621522915154405	0.739734603081546	0.368228603332537	1.03665041375319	0	0	0	0	0	0	0	0	0	0	0	0	0	0	0	0	0	0	0.0970873777258571	0.0574283581232412	0	0	0	0.1831671550553	0	0.40164032980555	0	0	0	0.564771875259516	0.0223218659114535	0	0	0	0	0	0	0	0	0	0.00468175314801082	0.0121515316399189	0.0721094910512122	0	0	0	0	0	0	0	0.0315179021684317	0	0.0569886280760142	0	0	0.0211332909765452	0	0	0	0.0995351707525854	0	0.022665714706649	0	0	0	0	0	0	0	0	0	0	0	0	0	0	0	0.0233312335223163	0	0	0	0	0	0	0	0	0	0	0	0	0.597371565113501	0	0	0	0	0.0173093795079505	0	0	0	0	0	0	0	0.0571124204603205	0.0334928710423986	0	0.0733826464717624	0	0	0.0129632666023213	0	0	0	0.0789931265115185	0.0796505527800419	0.28585887921612	0.142353880796408	0	0	0	0	0	0	0	0.0392680436660646	0	0.02250341489321	0	0	0	0	0	0	0	0	0	0	0	0	0	0	0	0	0.0233056106983047	0	0	0	0	0	0	0	0.0676919744395105	0	0	0	0	0	0	0	0	0	0	0	0	0	0	0	0	0	0
meaf6	1.01353672782244	1.16406932162506	1.21701062515406	0.901204978755661	0.715307582260372	0.648604397204352	0.335853326202598	1.07183637410412	1.03833477219235	1.55918692917145	1.9368747452488	1.34945485521018	0.926121736116216	0.312018318158428	0.118351854349664	0.798848240271327	0.751098737802971	0	0.473215975771342	1.12881814274714	0.736640396226939	1.80852889350277	0.129892310950471	0.483564988837898	1.13852393729707	0.74251854226463	2.59851060837784	0.709504557002711	2.01032352204588	0.962514026237103	1.5533353881642	0	1.31275318138187	2.20923898829609	2.60552687297087	2.51468471032731	0.47962792626391	0.494661358149444	1.45623998835008	1.30208333333333	0.914079610665375	1.23050932584526	1.82849422744284	1.09414350237819	1.43184365976995	0.184597208890202	1.35955322581924	1.92796539157049	1.54384102706359	1.87078685790816	1.61296996864087	1.47606635079292	2.42967321952713	2.38490831641141	0.92444230654789	0	1.39485501662914	2.01988987316999	2.46137791156336	2.04804382538192	1.82821462259464	1.80283304070948	4.9704136296088	2.0066946458477	2.53698625873083	2.31232209166019	2.24587004942775	2.41206186117172	2.54407739806313	2.5161861965401	2.76785057798519	2.63213899786815	1.92732826362646	1.53308497065451	1.66665787463691	2.47012605347373	1.42208580389988	1.53837921343614	1.60560763440977	0.799437711014745	1.83286219249575	1.94076208471075	0.433866587014136	1.31925945883072	2.72879546168754	2.76298333134453	2.30211517745348	1.91110705906887	3.44011138774101	2.23517959278268	2.79179161803404	1.90868582427505	2.94464530635257	1.82674629009853	2.98350061058029	3.01789659218878	2.73014566892374	1.96385270845586	1.50584229998703	2.69177137356932	1.11374015655474	1.78051809799021	2.18213925625962	2.14724020105943	2.67564829415392	0.78471788470149	3.66217584106726	1.98433884058783	2.45211320185381	1.33620273567027	2.46813793272809	2.43577842892321	2.90087484180909	2.62843451147656	2.8822767405344	2.79906277645204	3.35936974364825	1.48186564467851	2.84254665150019	2.79657129253924	4.1304761803036	2.25794902085226	1.96658020434381	3.32453265964848	3.75447781544151	3.92639566607549	3.58596296185304	2.57865415450464	2.06782464846981	3.62739270782801	3.42928673524558	4.44430812268963	2.67754414745924	3.23580059985177	7.72140229199995	2.22588317342109	2.52757566713111	2.64745227821861	2.372097340855	5.92012546458291	3.33993895880873	4.58988811120818	2.98445369609544	3.60404134022352	1.04907573111644	1.28339637798734	1.54715103707223	2.4358505301975	3.09714899234602	2.87569185659092	2.92141396435875	3.08231223348458	1.02110092030333	1.67026079937132	2.53995140242381	0.763005143584261	0.494507720220997	0.489566762218712	0.809325455413199	0.343085081143977	0.404036819100088	0.581794001889396	0.845076129027713	0.408279663367961	0.0874118046436732	0.470686862068289	0.792157505538709	0	0.643854232372786	1.56974052827287	0.964082091931238	0	1.26900426143144	0.613033713744014	0	2.73344759004004	0.0572619620238668	0	0.687738813897426	0.652896252402713	3.01250839189044	0	1.16237545971184	0.730634528173049	0.750768224371723	0.276434486011025	1.10777314927604
stpg1	0	0	0	0	0	0	0	0	0	0	0.216417425931136	0	0	0	0	0	0	0	0	0.0378438905112873	0	0.04333337666671	0	0	0	0.0401883093756377	0	0	0	0.59293420811165	0	0	0	0	0	0	0	0	0	0	0	0	0	0	0	0	0	0	0	0	0	0	0	0	0	0	0	0.00274667322938457	0	0	0	0	0	0	0	0	0	0	0	0	0	0	0	0	0	0	0	0	0	0	0	0	0	0	0	0	0	0	0	0	0	0	0	0	0	0	0	0	0	0	0	0	0	0	0	0	0	0	0	0	0	0	0	0	0	0	0	0	0	0	0	0	0	0	0	0	0	0	0	0	0	0	0	0	0	0	0	0	0	0	0	0	0	0	0	0	0	0	0	0	0	0	0	0	0	0	0	0	0	0	0	0	0	0	0	0	0	0	0	0	0	0	0	0	0	0	0	0	0	0	0	0	0	0	0	0	0
map7d1b	0.725445287871799	0.26956007004801	0	0	0	0	0	0	0	0	0	0.0960790153822504	0	0.0411775637675851	0	0	0.0573578672050659	0	0	0.073694671726538	0.025172443099891	0	0.48534265191225	0	0	0.0305056453806375	0.282306025702938	0.100765167142083	0	0	0.174640714438626	0	0	0	0.679243819534973	0.530293838759322	0.166500166500167	0	0	0	0.0942444299449301	0.576036866359447	0.351086613067444	0.245877082985914	0	0	0	0.117405301305611	0.149833912269536	0	0	0.0662111340643042	0	0.183665438164632	0	0	0	0.517170071214252	0.358557771917906	0.277647652746487	0.256195130118673	0.335886067445922	1.51167845335187	1.19768491463911	0.445306168949035	0.576616082186422	0.227421424483155	0.195764725753642	0.298061219797154	0.775381403040182	0.285562723666372	0.358525742148286	0.281169833211188	0.118896457540732	0.0478927203065134	0.470543948804818	0.248705176031635	0.258198531107219	0.12897576152764	0.145244781382945	0.164902212987698	0.256818917462902	0.18074031231926	0	0.404205116947598	0.492818133597135	0.493541534443974	0.0572344322344322	1.30121589899334	0.874052285510687	0.451833671482558	0	0	0.421248031691253	0.418862656167223	0.458902839186729	0.43183167086727	0.365925058548009	0.208927803292562	0.31225438777456	0.160161369712565	0.235153415452495	0.568082302817016	0.277683325485724	0.248001722785612	0	0.61474024804064	0	0.235335398424721	0.683760683760684	0.550176056338028	0.448561484725789	0.190909243309565	0.366956098962381	0.410994348109427	0.296260762519257	0.116172995341664	0.109682797350064	0.539519827353655	0.535015106249991	0.435686880572394	0.525536022806636	0.223928615716148	0.556780213056359	0.271434965078579	0.443451212061553	0.392555805389508	0	0	0.547738610283335	0.853325436005321	0.490751745565773	0.557563975796285	0.12876218901738	3.62012126718009	0.297289495530948	0.256829999252392	0.095687247102244	0.116811512942716	0.535389227968733	0.0263055441564864	0.233702973955444	0.226469788930157	0.471911910815367	0.119708868032944	0.311071017513298	0.373671999912869	0.23947213903282	0.367715329751004	0.268867379498529	0	0.815578349272147	0	0	0	0.137931034482759	0.163612565445026	0	0	0	0.0129033923018362	0	0	0	0	0.0127813821275377	0	0	0	0	0	0	0.0299288292440576	0	0	0.0762613629430785	0	0	0.0902330046503548	0	0	0	0.375903173981729	0.0550660792951542	0	0.0759171994304302	0.145180023228804
thrap3b	0	0.169227645028092	0	0	0	0	0	0	0	0.0610800618971348	0.49176297024834	0	0	0.0121879875195008	0.0594473771817188	0	0.0750542266787754	0	0	0.0485652446782088	0.0533118776548645	0.317591386921587	0.772976733400324	0	0	0.128441870680748	0.165900187163276	0.168947097139994	0.0561126292694697	0	0.149787918223778	0	0.106428396458533	0	0.103940835513633	0.0875947399797386	0.172269061734552	0	0	0	0.179225793132169	0	0.314871375043295	0.288520103793814	0.660938532716457	0	0	0.189328187952693	0.101645640439033	0	0	0.19973246235691	0	0.214148317727684	0	0	0.452886798232668	0.191786059362367	0.179943446210216	0	0.277461237188229	0	0	0	0.156574230808915	0.170772357512094	0.0998760344568177	0.0245676100628931	0.0446275164340829	0.304664107749031	0.235522774093623	0.305865591564306	0.115284626140157	0.092208945352871	0	0	0.0954774582464402	0.0925135747210775	0.148807641787915	0.0921486756990298	0.12722328219921	0.319468404574788	0.0278238416934703	0.0795975547631177	0.171139353034223	0.251425554880715	0.191555122838288	0.154001702045056	0.134188378567931	0.262665816807075	0	0.478835472131776	0	0.163266224192396	0.281970027219863	0.379620516642865	0.157116317797217	0	0.0410153551434931	0	0.0995173408966512	0.0519872111460581	0	0.13995521699956	0.14656151014989	0	0.161867638424213	0.167000668002672	0.0847816871555744	0	0.48904538341158	0.0799322658548402	0.0678405883115763	0.0851744674094274	0.18575831570561	0.117000117000117	0.346426801323393	0.232753002513732	0	0.128388350093567	0.144334566672489	0.162609258713428	0.110923810118416	0.0636521030654853	0.262818129854141	0.0730610292843758	0.30153252698189	0.229423573272154	0	0.0965295716792569	0.153492152080169	0.183006242406845	0.247690259599512	0.0974520826195684	0	0.171413825882097	0.0808605013327599	0.395752293522898	0.127197370566425	0	0.386237589403668	0.175476365952556	0.155661405311167	0.195923183579476	0.20431513566525	0	0.348286430760658	0.433547060541948	0.28135530432286	0	1.73342074683611	0.235543516664704	0.522466039707419	0	0	0	0.163612565445026	0	0	0.0483183279919296	0.038159203118538	0	0.035196395889061	0	0	0.0892418767611451	0	0	0	0	0.157299424284077	0	0.0144456482484651	0.0138580547171432	0	0.0807741393515452	0	0	0.0567749985406161	0	0	0	0.211112564286666	0	0.0357707816639539	0.0507272282242041	0
oscp1a	0	0	0	0	0	0	0	0	0	0	0	0	0	0	0	0	0	0	0	0	0	0	0	0	0	0	0	0	0	0	0	0	0	0	0	0	0	0	0	0	0	0	0	0	0	0	0	0	0	0	0	0	0	0	0	0	0	0	0	0	0	0	0	0	0.0124443117051196	0	0	0	0	0	0	0	0	0	0	0	0	0	0	0	0	0	0	0	0	0	0	0	0	0	0	0	0	0	0	0	0.110527770102238	0	0	0	0	0	0	0	0	0	0	0	0	0	0	0	0	0	0	0	0	0	0	0	0	0	0	0	0	0	0	0	0	0	0	0	0	0	0	0	0	0	0	0	0	0	0	0	0	0	0	0	0	0	0	0	0	0	0	0	0	0	0	0	0	0	0	0	0	0	0	0	0	0	0	0	0	0	0	0	0	0	0	0	0	0	0	0	0	0	0
lsm10	0	0.149945269976459	0	0	0	0.323154289803857	0.0532135829167447	0.135666802333469	0	0.304031508906339	0	0.446265478504991	0	0.0919340864510162	0.0311072952828897	0.0729248923472712	0	0	0	0.26682329245969	0.280296083250417	0.210490864696472	1.94668642734598	0.205351459022116	0.250891682043523	0.0764978189193716	0.549087930386372	0.381240226025171	0.771840739543834	0.143997402179746	0.06156877231868	0	0.293752130790446	0.229932629739486	0.483008906827508	0.35582500255298	0.0512308204615897	0.628171499829948	0.623014142421033	0.755001887504719	0.0689893570255247	0	0	0.245604228768534	0.196602705253224	0	0.201191051022051	0.292712790343811	0.0823526380803647	0	0	0.146262109384346	0.288136980966178	0.288513328998216	0	0	0.324599217218537	0.149226531469974	0.200837385230881	0.387885668896356	0.356323223632961	0.265561929041853	0.44296788482835	0.169101731601732	0.232328025776824	0.156321352467013	0.0950278051508574	0.0910353283780357	0.0369216227791644	0.133634105130093	0.0297619047619048	0.184090867252076	0.0922413937364518	0.27243321328265	0.597133247655409	0	0.0781643283344233	0.0781674478804336	0.111261784968302	0.0520647842076414	0	0	0.11081104286366	0	0.10451841665044	0.319031473875022	0.108746350919429	0.12319811096213	0.19847732573098	0	0.464527086848291	1.31507479523888	0	0.272095742381812	0.147254443037317	0.110555005290241	0.3607195521132	0	0.159256663080502	0.100261795975627	0.36512899914441	0.344794289427735	0.556505378182642	0.108208101377927	0.188640740980603	0	0.097205810851559	0.111457868925546	0.322108562557759	0	0	0.205586868323066	0.188017716455911	0.394269346193457	0.0401445202729827	0	0.0452419084846675	0.545523975778735	0	0.0807015763288494	0.344565807095955	0.146187973056216	0.109363133339897	0.334275914407399	0.384011278220066	0.106789556209681	0.183533691875525	0.219760207310811	0	0.161445273192372	0.111688556898333	0.121780214864701	0.23214966581598	0.264957423643965	0	0.167054572351479	0.019856398525861	0.0897580385985837	0.262641844555599	0	0.353679655227372	0.189146663964976	0.0894446382411606	0.375401681947779	0	0.33255736614566	0.505674847780111	0.656489308056527	0.185161182809636	0.0952326533721883	1.46070698217938	0.167348934459141	0	0	0	0.0888888888888889	0.0128139415684264	0.215155557468049	0.543951620160929	0.020128769094152	0.0317397704858143	0	0	0	0	0.00793716306742779	0.073744681164871	0	0.153940886699507	0.0659178400042187	0.13678937398385	0	0.265356394653676	0.122017281318745	0	0.15315804789489	0.222518914107699	0	0.12809520805079	0	0	0	0.299447104999492	0.403925066946234	0	0.0433997846066611	0
ENSAMXG00000020886	0	0	0	0	0	0	0	0	0	0	0	0	0	0	0	0	0	0	0	0.0142175735560322	0.00895792462802218	0.0334451516235949	0	0	0	0.0317584607744425	0.0182594038176761	0	0	0	0	0	0	0	0	0	0	0	0	0	0	0	0	0	0	0	0	0	0.0501070148842298	0	0	0	0	0	0	0	0	0.0300452725350072	0	0	0	0	0	0	0	0	0	0	0	0	0	0	0.0222000222000222	0	0	0	0.0372631118468032	0	0	0	0	0	0	0	0.0184369860690133	0	0	0	0	0	0	0	0	0.0445977921452571	0.102143122019414	0.0336190956463271	0	0	0.0252841304155447	0.032721870643901	0	0	0	0.00665049266849688	0.0146202250345037	0	0	0	0	0	0	0	0	0.0884174393143791	0	0	0	0	0	0.0119104335397808	0.0276218936485119	0	0	0	0	0	0.0205690924822746	0	0	0	0	0.0480920029478275	0	0	0	0	0	0	0	0	0	0	0	0	0	0	0.163206684945815	0	0	0	0	0	0	0	0	0	0	0	0	0	0	0	0	0	0	0	0	0	0	0	0	0	0	0	0	0	0	0	0	0	0	0	0	0	0	0	0
ENSAMXG00000020889	0	0	0	0	0	0	0	0	0	0	0	0	0	0	0	0	0	0	0	0.00163675979175178	0	0	0	0	0	0	0	0	0	0	0	0	0	0	0	0	0	0	0	0	0	0	0	0	0	0	0	0	0.0489706372059313	0	0	0	0	0	0	0	0	0	0	0	0	0	0	0	0	0	0	0	0	0	0	0	0	0	0	0	0	0	0	0	0	0	0	0	0	0	0	0	0	0	0	0	0	0.0143127858978983	0	0	0	0	0.00894844977056175	0	0	0	0	0	0	0	0	0	0	0	0	0	0.0119407547512263	0	0	0	0	0	0	0	0	0	0	0	0	0	0	0	0	0.0212395395267831	0	0	0	0	0	0	0	0	0	0	0	0	0	0	0	0	0	0	0	0	0	0	0	0	0	0	0	0	0	0	0	0	0	0	0	0	0	0	0	0	0	0	0	0	0	0	0	0	0	0	0	0	0	0	0	0	0
si:dkey-206d17.12	0	0	0	0	0	0	0	0	0	0	0	0	0	0	0	0	0	0	0	0	0	0	0	0	0	0	0	0.174471351804034	0	0	0	0	0	0	0	0	0	0	0	0	0	0	0	0	0	0	0	0	0	0	0	0	0	0	0	0	0	0	0	0	0	0	0	0	0	0	0	0	0	0	0	0	0	0	0	0	0	0	0	0	0	0	0	0	0	0	0	0	0	0	0	0	0	0	0	0	0	0	0	0	0	0	0	0	0	0	0	0	0	0	0	0	0	0	0	0	0	0	0	0	0	0	0	0	0	0	0	0	0	0	0	0	0	0	0	0	0	0	0	0	0	0	0	0	0	0	0	0	0	0	0	0	0	0	0	0	0	0	0	0	0	0	0	0	0	0	0	0	0	0.0989609104403761	0	0	0	0.0139380204108371	0	0	0	0	0.00716340588430813	0	0	0	0	0	0.140657936326411	0	0
ENSAMXG00000020909	0	0	0	0	1.57929267268154	0	0	0.77778850344756	0	0	0	1.05374948778751	0	0	0	0	0.127036554768635	0	1.03039670273055	0	0.0114116170261326	0	0	0	0	0.00943243171862679	0.0212447737856487	0.0633147821021774	0	0	0.612423913719846	0	0	0.574605707325396	1.02667990591148	2.08397043591481	0.478468899521531	0	0.57837079972761	0.755001887504719	0.0143582233134472	0	0.351086613067444	0.733091236252081	0	0.184597208890202	0	0.943513618608217	1.33013346239842	0	0.570776255707763	1.11852950012469	0.627896978455424	1.10689812203434	0.309549605324253	0	0.323404805795414	2.4372880548007	2.8822347433684	1.71713435844503	1.29996488319341	1.26775595411915	4.84138151497842	1.03331110375939	2.72783835465609	3.04818001674961	1.59633162010717	2.31104118887336	1.32197328652186	2.16505258656013	1.92504713770258	2.54180552363168	1.33325074003288	0.88117000352736	0.930430119332659	0.912771879725639	1.06782249476796	0.937172046478788	0.850799334388078	0.467098432672799	0.65572667815269	0	0.30778735771536	0.200320512820513	1.92933856216834	2.07419827566796	1.93179319518913	0.615815572227036	1.82395164827797	2.60858487520563	1.66639709280634	0.792490385257716	0.585514261232514	2.18797294497043	2.4808960916936	3.87252854382905	4.38353275321593	1.66298527275668	2.04803004216194	2.66477141903954	1.44395389540594	2.98251261016804	0	2.98078214439965	2.30955837043777	3.48614852750882	2.12673626456457	4.4925602489267	3.3546617070015	1.18975245649916	2.31296494540984	2.15815713039506	2.8834245978795	2.58076948030973	2.03607420827568	2.46040990314858	2.23775094165017	2.95442900401039	2.37898684223738	1.2124123842951	2.8109262134512	2.18101344376415	1.68126907758921	2.54781058517054	2.70622236050982	3.50734695544004	3.10991135445938	1.7076877006371	7.11323332657274	4.27086284751077	1.7951005864911	2.6119452016277	2.09332249027498	2.09324987520971	4.5745258627284	2.24867647199379	2.33423486970663	3.25255075120093	3.4012040761182	1.11706881143878	0.537641876263105	0.768751115060428	1.23975619298213	0.385535507371773	0	1.1509475165605	2.11509330268127	2.92319649664896	1.6477870360502	5.17778669784605	3.54584880416774	3.72955479590746	0	0.566327332575148	2.50137521997766	0	0	0	0	0	0.00542340524768692	0.199808184143223	0	0	0	0	0	0	0	0.283099648969882	0.0204654665717069	0	0.0520913040013717	0	0	0.638053673976987	0	0	0.00401878541052295	0	0	0	0.803375645073132	0	0	0	0
ENSAMXG00000020915	0	0	0	0	0	0	0	0	0	0	0	0	0	0	0	0.0759370633618856	0.0509943906170321	0	0	0.0262408388001126	0	0	0	0	0	0.0477764825042521	0	0	0.16431693450327	0	0	0	0.14743347084244	0	0	0	0	0	0	0	0	0	0	0	0	0	0	0	0	0	0	0	0	0.109928766159529	0	0	0	0.00354049476290015	0	0	0	0	0	0	0	0	0	0	0	0	0	0	0	0	0	0	0	0	0	0	0	0	0	0	0	0	0	0	0	0	0.0681932870528225	0	0	0	0	0	0	0	0	0	0	0	0	0.0740938324293886	0	0	0	0	0.41649312786339	0	0	0.0247535781297187	0	0.0533120085299214	0	0	0	0	0	0	0	0	0.0344530577088717	0	0	0	0.00721539765860346	0	0	0	0.0178116912378947	0	0	0.0207552417363005	0	0	0	0	0	0	0	0	0	0	0	0	0	0	0	0	0	0	0	0	0	0.062402496099844	0	0	0	0.0058678283402026	0	0	0	0	0	0.0201928824128071	0	0	0.0307563604153339	0	0	0	0.100900628525092	0.0252494855667175	0	0.092368513421145	0	0	0.0925910413360485	0	0	0	0.13224915055779	0.0607976653696498	0.109052337289779	0.0590368471074045	0.124750499001996
ENSAMXG00000019900	0	0	0	0	0	0	0	0	0	0	0	0	0	0	0	0	0	0	0	0	0	0	0	0	0	0	0	0	0	0	0	0	0	0	0	0	0	0	0	0	0	0	0	0	0	0	0	0	0	0	0	0	0	0	0	0	0	0	0	0	0	0	0	0	0	0	0	0	0	0	0	0	0	0	0	0	0	0	0	0	0	0	0	0	0	0	0	0	0	0	0	0	0	0	0	0	0	0	0	0	0	0	0	0	0	0	0	0	0	0	0	0	0	0	0	0	0	0	0	0	0	0	0	0	0	0	0	0	0	0	0	0	0	0	0	0	0	0	0	0	0	0	0	0	0	0	0	0	0	0	0	0	0	0	0	0	0	0	0	0	0	0	0	0	0	0	0	0	0	0	0	0	0	0	0	0	0	0	0	0	0	0	0	0	0	0	0
ENSAMXG00000027700	0	0	0	0	0	0	0	0	0	0	0	0	0	0	0	0	0.0812842918106076	0	0	0	0	0	0	0	0	0.00425256855140505	0	0	0	0	0	0	0	0	0	0	0	0	0	0	0	0	0	0	0	0	0	0	0	0	0	0	0	0	0	0	0	0	0	0	0	0	0	0	0.00754071609656339	0	0	0	0	0	0	0	0	0	0	0	0	0	0	0	0	0	0	0	0	0	0	0	0	0	0	0	0	0	0	0	0	0	0	0	0	0	0	0	0	0	0	0	0	0	0	0	0.063644811038556	0	0	0	0	0	0	0	0	0	0	0	0	0	0	0	0	0	0	0	0	0	0	0	0	0	0	0	0	0	0	0	0	0	0	0	0	0	0	0.217108119843682	0	0	0	0	0	0	0	0	0	0	0	0	0	0	0	0	0	0	0	0	0	0	0	0	0	0	0	0	0	0	0	0	0	0	0
ENSAMXG00000028533	0	0	0	0	0	0	0	0	0	0	0	0	0	0	0	0	0	0	0	0	0	0	0	0	0	0	0	0	0	0	0	0	0	0	0	0	0	0	0	0	0	0	0	0	0	0	0	0	0	0	0	0	0	0	0	0	0	0	0	0	0	0	0	0	0	0	0	0	0	0	0	0	0	0	0	0	0	0	0	0	0	0	0	0	0	0	0	0	0	0	0	0	0	0	0	0	0	0	0	0	0	0	0	0	0	0	0	0	0	0	0	0	0	0	0	0	0	0	0	0	0	0	0	0	0	0	0	0	0	0	0	0	0	0	0	0	0	0	0	0	0	0	0	0	0	0	0	0	0	0	0	0	0	0	0	0	0	0	0	0	0	0	0	0	0	0	0	0	0	0	0	0	0	0	0	0	0	0	0	0	0	0	0	0	0	0	0
MYOM3	0	0	0	0	0	0	0	0	0	0	0	0	0	0	0	0	0	0	0	0	0	0	0	0	0	0	0	0	0	0	0	0	0	0	0	0	0	0	0	0	0	0	0	0	0	0	0	0	0	0	0	0	0	0	0	0	0	0	0	0	0	0	0	0	0	0	0	0	0	0	0	0	0	0	0	0	0	0	0	0	0	0	0	0	0	0	0	0	0	0	0	0	0	0	0	0	0	0	0	0	0	0	0	0	0	0	0	0	0	0	0	0	0	0	0.0173897921919833	0	0	0	0	0	0	0	0	0	0	0	0	0	0	0	0	0	0	0	0	0	0	0	0	0	0	0	0	0	0	0	0	0	0	0	0	0	0	0	0	0	0	0	0	0	0	0	0	0	0	0	0	0	0	0	0	0	0	0	0	0	0	0	0	0	0	0	0	0	0	0	0
fabp10a	0	0	0	0	0	0	0	0	0	0	0	0	0	0	0	0	0	0	0	0	0	0	0	0	0	0	0	0	0	0	0	0	0	0	0	0	0	0	0	0	0	0	0	0	0	0	0	0	0	0	0	0	0	0	0	0	0	0	0	0	0	0	0	0	0	0	0	0	0	0	0	0	0	0	0	0	0	0	0	0	0	0	0	0	0	0.0101201463777972	0	0	0	0	0	0	0	0	0	0	0	0	0	0	0	0	0	0	0	0	0	0	0	0	0	0	0	0	0	0	0	0	0	0	0	0	0	0	0	0	0	0	0	0	0	0	0	0.0113626808654727	0	0	0	0	0	0	0	0	0	0	0	0	0	0	0	0	0	0	0	0	0	0	0	0	0	0	0	0	0	0	0	0	0	0	0	0	0	0	0	0	0	0	0	0	0	0	0	0	0	0	0	0	0
SRSF10	2.41019230663498	0.110363094581172	0.751553661015793	0.187913409500902	1.91340912366371	1.16289967312288	0.0427569585703927	0.0574366043479509	0.36222053796053	0.447626796472458	0.391711387050021	0.685695824086512	0	0.166556581939539	0.06632652664462	0.377665302879562	0.246101116574935	3.41988071155246	1.08260257659413	0.656784666949916	0.589179043627574	0.5958086088885	1.00388557252806	0.240107568190549	0.244512686963252	0.478812439488761	0.374369204070229	0.400480050643544	0.0854971230218103	0.500353508964737	0.314966995761807	0	0.335266150680084	0.942199302233822	0.70983595972711	1.83936586420338	0.547908474932506	0	0.839826684819329	0.755001887504719	0.574703994392876	0.943218260705527	0.498272809485624	1.06761773316074	0.369494531480934	0.103769962746583	0.784499432810257	0.815727654726673	1.04163008487274	0	1.26487380059528	1.06370064645817	1.84307414288614	0.570816416723711	0	0	0.979513009499323	0.734629892886191	0.692983154912314	0.640406717139652	0.970359200599759	0.222667557336896	1.27687733485913	0.598950616274844	0.72303098659122	0.73172550498927	0.781638618062135	0.672134930052961	0.749274404060267	0.561861129060931	0.573310612729854	0.628341883962184	0.494502146757335	0.597154586690382	0.75936243841932	0	0.505382700737386	0.402512346421754	0.508593635073265	0.448239675546166	0.269926369832777	1.15425792382148	0.242276901860298	0.147793864822583	0.731314369673578	0.687037104935847	0.923947092786764	0.612463622623293	0.969907513365442	2.0272481704332	1.66750773326986	1.30779302478023	1.83019696864939	0.670319815685743	0.45440814750822	0.574353280095436	0.577802094823517	0.515676567656766	0.359692705494846	1.21505441962865	0.526215118813604	0.927340028526693	0.692316581900942	0.799940641669284	0.535534931780592	1.51217299259035	0.931597698196815	1.33467793973706	0.644301048833506	1.25896664258845	0.507305194805195	0.462355705316852	0.844214896740467	0.791247597207047	0.471471607119817	0.613695587789988	0.855855364073821	1.2221559888177	0	0.610240590519884	0.994295893647151	1.07741603471968	0.636983892851942	0.654627859878935	0.531359692971111	0.643327993770369	0.918021853212026	0	0	0.95143918572847	1.13596321740255	1.24103535577426	0.874118156944687	0.690202572140942	2.85714285714286	0.916057220366677	0.732799802165	0.433933992046701	0.995127261474174	0.55666889334224	0.530127807681595	0.602657720405448	0.525888459256884	0.342006297544638	0.131116588870824	0	1.14255375270571	0.910631813716156	1.04425909980463	0.453035643012159	0	0.706784156700317	2.36921456727625	0.455792249362469	0	0.163389503363032	0.248770821927225	0.37370590071208	0.319236630142142	0.126621374461211	0.0715455403321685	0.089126559714795	0	0.176117600962649	0.159846709382016	0.0876826010544046	0.4451170096436	0	0.0725900116144019	0.224275266832682	0.063190160602441	0	0.38769503702513	0.162002860655492	0.8124796880078	0.284808487544665	0.186084594056458	0	0.117218385463235	0.0512505125051251	0.63023886052814	0	0.359212972708605	0.131141380446421	0.288058422288053	0.0643702719133043	0.108601216333623
ubr5	0	0.673095569110489	0.719377134170991	0	0.295595625184747	0.0917692187686406	0	0.202204023860075	0	0.989222357823142	1.539315851355	0.393189950064876	0.664937828313053	0.0567075074696166	0.0312999294036688	0.617576621897752	0.210970882585373	0	1.08260257659413	0.42088773202272	0.460483030208852	0.620523421587853	0.0759307208103326	0.409584271963957	0.763353976928414	0.287502014731656	0.333883740383438	0.115745035143019	0.272472139723713	0.246077723262748	0.844816613313446	0	0.249608186532902	0.709050612773334	0.926791016059016	0.579071303060175	0.721768287892211	0	0	0	0.38998389797936	0	0.285428856857428	0.474405200760676	0.130371297455152	0.686907542244814	1.20293134979184	0.398723033764101	0.359629859220024	0	0	0.789436445960983	0.412984957211901	0.707728262592294	0.631034265160598	0	0	0.306090912488429	0.329554897476122	0.428146055895779	0.434495296432604	0.335886067445922	1.06227214507848	0.585358053308818	0.385311793752022	0.0905005383666079	0.390147471766524	0.419546012331558	0.132939029819463	0.463060797361694	0.154869047408081	0.958804829744859	0.421847778698559	0.406349280942432	0.0513136288998358	0	0.40683738791978	0.468029102470464	0.520538093919097	0.237461895911881	0.571862946796282	0.256917361329316	0.0717193904361542	0.254013294016781	0.395931513700995	0.418535780819039	0.2635846110714	0.549995076611019	0.387607094111313	0.770271290664989	0.75308084346963	0.613352170056966	0.743521749962585	0.292211895611634	0.374006803371375	0.459101367363525	0.424060948281774	0	0.211119947089983	0.318908793761621	0.0287964522770795	0.362507411767008	0.811420051019793	0.254042517277393	0.312308256245356	0	0.608721853627845	0	0	0	0.158227848101266	0.185456141462063	0.282181764865803	0.243104796494241	0.349535342242337	0.278407679695035	0.359224987656193	0.306863118753988	0	0.507665405004598	0.382935997590951	0.500337248251681	0.574510818969664	0.312260593928876	0.49477488499113	0.381102610965459	0.324358963048344	0	0	0.426170648212283	0.671291604006448	0.391909324253412	0.262620713235614	0.392433011857757	0	0.488323279542771	0.279634769583139	0.468676070789935	0.129414499678759	0	0.132511838711064	0.402170630107923	0.480779349921086	0.54140312312952	0.319951109154939	0.244009565174955	0.466470960865798	0.404243162515651	0.291834307641464	0.586880143125913	1.05618926911703	0.38927563494549	0.596587519389094	0	0.352311161217587	0.334377541527161	0.7068010683723	0	0.160164007944135	0.140570931384065	0.119719852681441	0.388736454277535	0	0	0.270064948182629	0.210564852148748	0.489884360995885	0.490773458971339	0.370861310761265	0.333527671809157	0.256216391249703	0	0.10255408309389	0.1427649818143	0	0.309259061492943	0	0	0.267285435289694	0.184145437499149	0.737789582411096	0.650575759547199	0.491290991306575	0.22227672156516	0.339014578962841	0.57639727897882	0.24905065453587
ENSAMXG00000020065	0	0	0	0	0	0	0	0	0	0	0	0	0	0.0232342007434944	0	0.480909796345026	0	0	0	0	0	0	0	0	0	0	0	0	0	0	0	0	0	0	0	0	0	0	0	0	0	0	0	0	0	0	0	0.0128719345487872	0	0	0	0	0	0	0	0	0	0	0	0	0	0	0	0	0	0	0	0	0	0	0	0	0	0	0	0	0	0	0	0	0	0	0	0	0	0.0058477890679092	0	0	0	0	0	0	0	0	0	0	0	0	0	0.0392193775100402	0	0	0	0	0	0.272709918459734	0	0	0	0	0	0	0	0	0	0	0	0	0	0	0	0	0	0	0	0	0	0	0	0	0.0417595817360293	0	0	0	0	0	0	0	0	0	0	0	0	0	0	0	0	0	0	0	0	0	0	0	0	0.0324149108589951	0	0	0	0	0	0	0	0.0380401704199635	0	0	0	0	0	0	0	0	0	0	0	0	0	0	0	0	0	0	0.0139809691048545	0.113019891500904	0	0	0
ENSAMXG00000020072	0	0	0	0	0	0	0	0.141995030173944	0	0	0	0	0	0	0	0	0	0	0	0	0	0	0	0	0	0	0	0	0	0	0	0	0.0300540130876853	0	0	0	0	0	0	0	0	0	0	0	0	0	0	0.0187276637949431	0	0	0	0	0	0	0	0	0	0.00932933291537922	0	0	0	0	0	0	0	0	0	0	0	0	0	0	0	0	0	0	0	0	0	0	0	0	0	0	0	0.0101201463777972	0	0	0	0	0	0	0	0	0	0	0	0	0	0	0	0	0	0	0	0	0	0	0	0	0	0	0	0	0	0	0	0	0	0	0.0124951269005088	0	0.0224398891469476	0	0	0	0.00240324765274802	0	0	0	0	0	0	0.0163610423947331	0	0	0.0278090629736231	0	0.0810037990781768	0	0	0	0	0	0	0	0	0	0	0	0	0	0	0	0	0	0	0	0	0.0230390390469662	0.00990471662605732	0	0	0	0	0	0	0	0	0	0.0135365061530153	0	0	0.00935861657186388	0	0	0	0	0.00359053792721118	0	0	0	0	0	0	0	0
ENSAMXG00000028238	0	0	0	0	0	0	0	0	0	0	0	0	0	0	0	0	0	0	0	0	0	0	0	0	0	0	0	0	0	0	0	0	0	0	0	0	0	0	0	0	0	0	0	0	0	0	0	0	0	0	0	0	0	0	0	0	0	0	0	0	0	0	0	0	0	0	0	0	0	0	0	0	0	0	0	0	0	0	0	0	0	0	0	0	0	0	0	0	0	0	0	0	0	0	0	0	0	0	0	0	0	0	0	0	0	0	0	0	0	0	0	0	0	0	0	0	0	0	0	0	0	0	0	0	0	0	0	0	0	0	0	0	0	0	0	0	0	0	0	0	0	0	0	0	0	0	0	0	0	0	0	0	0	0	0	0	0	0	0	0	0	0	0	0	0	0	0	0	0	0	0	0	0	0	0	0	0	0	0	0	0	0	0	0	0	0	0
ENSAMXG00000020078	0	0	0	0	0	0	0	0	0	0	0	0	0	0	0	0	0	0	0	0	0	0	0	0	0	0	0.200779927828983	0	0	0	0	0	0.0485219534967278	0	0	0	0	0	0	0	0	0	0	0	0	0	0	0	0	0	0	0	0	0	0	0	0	0.0044951416509037	0	0	0	0	0	0	0	0	0	0	0	0	0	0	0.00306261360382337	0	0	0	0	0	0	0	0	0	0	0	0	0	0	0	0	0	0	0	0	0	0	0	0	0	0	0	0	0	0	0	0.0138958174978913	0	0	0	0	0	0	0	0.0383759306163174	0	0	0	0	0	0	0	0	0	0	0	0	0	0	0	0	0	0	0.0207542389217885	0	0	0	0	0.018245345156317	0	0	0	0	0	0	0.0244419296414613	0	0	0	0	0	0	0	0	0	0	0	0	0	0	0	0	0	0	0	0	0	0	0	0	0	0	0.0126801532776928	0	0.00714188278599134	0	0	0	0	0	0	0	0	0	0	0.0243759750390016	0	0.0243018090266639	0
ENSAMXG00000028487	0	0	0	0	0	0	0	0	0	0	0	0	0	0	0	0	0	0	0	0	0	0	0	0	0	0	0	0	0	0	0	0	0	0	0	0	0	0	0	0	0	0	0	0	0	0	0	0	0	0	0	0	0	0	0	0	0	0	0	0	0	0	0	0	0	0	0	0	0	0	0	0	0	0	0	0	0	0	0	0	0	0	0	0	0	0	0	0	0	0	0	0	0	0	0	0	0	0	0	0	0	0	0	0	0	0	0	0	0	0	0	0	0	0	0	0	0	0	0	0	0	0	0	0	0	0	0	0	0	0	0	0	0	0	0	0	0	0	0	0	0	0	0	0	0	0	0	0	0	0	0	0	0	0	0	0	0	0	0	0	0	0	0	0	0	0	0	0	0	0	0	0	0	0	0	0	0	0	0	0	0	0	0	0	0	0	0
azin1a	0.639304436772791	0.227442926905931	1.54300473306309	0.375826819001804	0.715307582260372	0.966787527621451	0.15416906097757	0	0.10371292263016	0.525483470408884	0.448531060775959	0.682947348784169	0	0.0946535962220856	0.117512955803377	0.249856421110616	0.178180400155983	0	0	0.274098442612806	0.210534792679142	0.0613971536279578	0.189221743617703	1.31939743496122	0	0.134537360642577	0.627590489165957	0.381800484986966	0.592832000138112	0.145255468937828	0.454921055527507	0	0.363948653989639	1.10561004961955	0.290309921971732	0.111248057947192	0.247293415319343	0.243196575792213	0.282661541070722	1.19331742243437	1.13807138670844	2.42851015769558	0.212143069285926	0.770126329229497	0	0.418988561612268	0.725452500997497	0.504670861595365	0.506565513340608	0	0	0.3938063146773	1.05016792275627	0.854339874023814	0	0	0.966401976265973	0.70232862931649	0.570103402681693	0.828945056630006	0.51714654384346	0.622144442235406	0.10687414500684	0.123237700877452	0.704565215816147	0.45347112189708	0.724635943685399	0.169543423401674	0.480569561531029	0.649228238483428	0.58745853672552	0.136634420943324	0.398673628414562	0.439350795933186	0.652157910626073	0	0.427897674052274	0.37689508500396	0.520497934778933	0.179009504874265	0.50675942665799	0.664942975932175	0.0572559923339608	0.0394770085901971	0.776523909236014	0.804080532153992	0.991839784739975	0.739722817242287	1.08754705159887	1.20280715572547	0.495925117984848	0.46869634502938	0.17637928601665	0.759348194882983	0.547457587091579	0.585175254247788	0.628858615346633	0	0.366793655144903	0.302196625276785	0.548509981167134	0.410836231152645	0.306972613316932	0.524233899532928	0.545739523281137	0	0.492062586218101	0.829688622560899	1.11986882483276	0.248379324904995	1.48782160553035	0.378001754701407	0.679870109390735	0.820613168735202	0.412413851188201	0.204326832254018	0.580932139341827	1.06051201642113	0.835510344045113	0.706849179838514	0.712220299226101	0.863914767731368	0.489446076431519	0.895880237402709	0.639614504725928	0.888852542584461	0.696924151081889	0.467335237797073	0	0.935082211804301	0.947632194754528	1.00550600940024	1.05561140915721	0.677983687031326	0	0.604707552502057	0.323436410698096	0.789192144158326	0.679602059527402	0	0.842064706065721	0.6511094882331	1.36497741761322	0.756078410051841	0.138317587561348	1.07990155439446	0.34358421299171	0.309603058569107	0.797135578562875	0.359623614184237	1.46070698217938	0.542256390266184	0.736024730430943	0.34041394335512	0.28254972875226	0.213545401212437	0.0828917204677396	0.167243821077097	0.12508130284685	0.0809880082100585	0.13644645263933	0	0	0.129314327457002	0	0.252042304847728	0.139400022304004	0	0.0464304286457173	0.346376141718441	0.228820657171975	0	0.184316491952972	0.158039756729688	0	0.375449672879902	0.0572619620238668	0	0.218046069072039	0	0	0	0.483315242737859	0.15405381336489	0.266372239569975	0.269219353468112	0.347566898288984
atp6v1c1a	0	0	0	0	0	0	0	0	0	0	0	0	0	0	0	0.106598443662723	0	0	0	0	0	0	0	0	0	0	0	0	0	0	0	0	0	0	0	0	0	0	0	0	0	0	0	0.0959508731529457	0	0	0	0.0454208686402588	0	0	0	0	0.211291413116971	0.105871641222182	0	0	0	0.0700071141691115	0.07561410798763	0	0	0	0	0.236675186973398	0.067685323326267	0.0360342180935016	0.170930340769564	0	0.0454235748353395	0.136576675832838	0.0693240901213172	0	0.046203107452033	0.0625004719391933	0	0	0.0943602627939648	0	0.0386203388742382	0.177342697027736	0	0	0.0522449661975069	0	0.067088377210482	0.016294801965738	0.0829831299056205	0	0	0	0.400575743974145	0	0	0.0241130536092299	0	0	0.042234188575652	0	0.0113561129388144	0.0549393195215884	0	0	0	0.059162404277432	0	0	0	0.253678335870117	0	0	0	0.20434990030834	0.0193425528979442	0.0641005095990513	0	0.0817527795945062	0.038416620566722	0.546896363139185	0.195756009709498	0.0801718278327878	0.0428768064659862	0.106036311114002	0.132430650108795	0.0872417643774427	0	0.132862131759074	0.0940151448215079	0.403645744119602	0	0.0371923506787927	0.012561551602854	0.0656078232128981	0.0179489388587347	0.0268943000220533	0	0.0697181711817131	0.130425079696187	0	0	0	0	0	0	0	0	0	0.21725905970279	0.0785570638511815	0	0.0766583109107774	0	0	0	0	0.358783008036739	0	0	0	0.482532329666088	0	0	0	0	0	0	0	0	0	0	0	0	0	0.0254923204384679	0	0	0	0	0	0.0243665091216563	0	0	0	0	0	0.0190200852099817	0.029144152808622	0
ENSAMXG00000020138	3.32121736630448	2.33401067904001	1.92618397263108	0.23204009652868	0.591191250369495	1.87118378672123	0.223584715624894	1.66273220618541	1.18973660361107	2.19977965411199	3.75213816529046	3.12832481436517	0.601250601250601	1.16130474333811	0.611374242274844	1.40751367533541	0.679518281159439	2.18269125832151	0	2.61923805560792	1.49913994770692	3.04976807135445	2.13270410300398	2.03875142706346	1.74266650210002	2.57947628492833	0.846483903583104	1.7468039405096	0.896576812596601	1.29154720376523	0.908122202115734	2.15982721382289	1.50535431634684	1.04609211067806	0.691680178531717	0.419841872410886	0.728590111453504	0	3.21508948665738	0	0.810922300291497	2.83935391073387	1.88821133546012	1.89619744483378	0.984344578351199	0.184597208890202	0.888266438505673	0.953100352107587	1.08403728699641	0.528094634558513	0.585205992509363	0.64936893687366	1.06171735126493	1.78075057575093	0.701213098660683	0	1.07810004628113	1.70768500114886	1.17044479996498	1.1980869960731	0.449404664945204	0.335886067445922	2.43007029951959	0.971918754100063	1.84630360848365	0.716306385391376	1.64406711687527	0.788905940107182	0.903541276616052	0.224276037344556	1.8822809450368	0.900222349155917	1.30714692500386	1.48531557510033	0.36568600772431	1.85380068439731	0.710719864611658	0.604174317149234	0.336867911297773	1.03705595756195	0.888238254325366	2.23171188784663	0.570479064309323	0	1.68406871464376	1.78070713484301	1.19801739916347	1.11743362471665	2.82102342749184	2.5069450143758	1.44448928373787	0.120739408135421	0.293828678556439	1.93830705033197	1.67787527668714	1.5925229637095	2.25747083513309	0.974285646215083	0.367161285288664	0.800514346126353	0.259124882069335	2.61678145226347	0.149235912129895	1.38907336356631	1.40217438982798	0.272709918459734	2.51895578837946	0.239578342117873	5.79825384796486	1.11515539478405	2.76240611259482	1.17676018202881	2.38537374394174	1.86628524564823	0.905993501835201	0.657065308899994	1.08309991090308	0.338855497723642	0.296991476344629	0.953407974228015	1.6191881565564	1.86542935271654	1.44293201610296	1.32743165178489	2.04530060973619	1.66977403533446	2.22304897932386	1.59208690534776	0	2.88886080816244	2.30432710323611	2.15801986929641	2.03732024750395	1.17820001752616	0	1.41367052754102	1.56691086719653	1.76166041517615	0.623112582986272	2.74451616071849	0.580733705670273	0.555539383086838	2.52416604696381	0.667780498567184	0.718303723521249	1.88074264704436	1.81549258476589	2.34116999798395	2.30181074184864	1.63088104316773	5.06959177609905	2.16390425986811	0	2.6483156806559	2.78407841296306	2.98940336089876	2.67985627468344	1.34070408586756	1.55025167709328	0.909031474323187	0.757726954991608	2.37529528996832	1.09234016114744	0.361501056557435	1.0234894572698	1.32634792817923	2.24065929366745	1.38796216306467	0.926116680961954	1.55803826402358	1.29998547717672	0.811688311688312	2.36395382234473	1.2130343748876	2.53416222312563	3.38432325960578	0.924998902690231	1.03485272249574	1.90157202258617	1.70629581315559	1.42146410803127	0	1.58396657922999	0.438953415765107	3.17323803239404	1.51956440725293	4.13808670575944
spire1b	0	0	0	0	0	0	0	0	0	0	0	0	0	0	0	0	0	0	0	0	0	0	0	0	0	0	0.00845803293219703	0	0	0	0	0	0	0	0	0	0	0	0	0	0	0	0	0	0	0	0	0.0111959014044139	0	0	0	0	0	0	0	0	0	0	0.0275417349209585	0	0	0	0	0	0	0	0	0	0	0	0	0	0.0299147026009328	0.0500726052776526	0	0	0	0	0	0.0155140502996539	0	0	0	0	0.0148152098870785	0	0	0	0	0	0	0	0	0	0	0	0.0541638456330399	0	0	0	0	0	0	0	0	0	0	0	0	0	0	0	0	0	0	0	0	0	0	0	0.0122261345852895	0	0	0	0	0	0	0	0	0.0281602883613528	0	0.0108962373113317	0	0.0194515442580987	0	0	0	0	0	0	0	0	0	0	0	0	0	0	0	0	0	0.151894888736994	0	0	0	0	0	0	0	0	0	0	0	0	0	0	0	0	0	0	0	0	0	0	0	0	0	0	0	0	0	0	0	0	0	0	0
ENSAMXG00000020183	0	0	0	0	0	0	0	0	0	0	0	0	0.714540907466952	0	0	0	0	0	0	0	0	0	0	0	0	0	0	0	0	0	0	0	0	0	0	0	0	0	0	0	0	0	0	0	0	0	0	0	0.0167401559512928	0	0	0.0610098347853674	0	0	0	0	0	0	0	0	0	0	0	0	0	0	0	0	0	0	0	0	0	0	0	0	0	0	0	0	0	0	0	0	0	0	0	0	0	0	0	0	0	0.0173228564697404	0	0	0	0	0.00651509939435636	0	0	0	0	0	0	0	0	0	0	0	0	0	0.0430663221360896	0	0	0	0	0.132717524021872	0	0	0	0	0	0	0	0	0	0	0	0.0137079252369758	0	0	0	0	0	0	0	0	0	0	0	0	0	0	0	0	0	0	0	0	0	0	0	0	0	0	0	0	0	0	0	0	0	0	0	0	0	0	0	0	0	0	0	0	0	0	0	0	0.00897413116949083	0	0	0	0	0	0	0	0
cep72	0	0	0	0	0	0	0	0	0	0.0310173697270471	0	0	0	0.0121879875195008	0	0	0	0	0	0	0	0	0	0	0	0	0.0657277010455493	0	0	0	0	0	0.0400798863666836	0	0	0	0	0	0	0	0	0	0	0	0	0	0	0	0	0	0	0	0	0	0	0	0	0.0134965763012741	0.00359565429222242	0	0	0	0	0	0	0	0.0331365025084332	0	0	0	0	0	0	0	0	0	0	0	0	0.111222333444556	0	0	0	0	0.0167790865465284	0	0	0	0	0	0	0	0	0.0350855033717169	0	0	0	0	0.0184482145298262	0	0	0	0	0	0	0	0	0	0	0	0	0	0	0	0	0	0	0	0	0.0167448091091762	0.0260438369864155	0	0	0	0	0	0	0	0	0	0	0.00715682317207579	0	0	0	0	0	0	0	0	0	0	0	0	0	0	0	0	0.0534350737136842	0.157910527894895	0	0	0	0	0	0	0	0	0	0	0	0	0	0	0	0	0	0	0	0	0	0	0.0146805368378711	0	0	0	0	0	0	0	0	0	0	0	0	0	0
TPPP	0	0	0.0821395715599948	0	0	0	0.00339376958205049	0.257341987587784	0	0.00727893686759687	0	0.166181969256336	0	0.011611920332937	0	0	0	0	0	0.0136701662292213	0.0394311171182617	0	0	0	0	0.111253676830244	0.0302464785537344	0	0	0.0834863917181499	0.369536441221506	0	0	0	0	0	1.91015763509546	0	0.565323082141444	0	3.32483250295344	8.38421172742217	3.93955580286013	2.27889954624227	1.17454971999913	0.641210310385383	5.26569836721246	0.184075918380881	0	0	0.570776255707763	0.0548389927173818	0	0.4706307267512	0.701213098660683	0	0.875810124365038	0.509067632580012	0.441637784554439	0.480959224860327	0.16648767744809	1.01123074737968	0.607243132160076	0.285143997718848	0.466923789392197	0.329281930110748	0.441457104361297	0.294428189701061	0.288846130915307	0.47835143553244	0.223861033137336	0.0900608811556612	0.226013073675894	0.176096879707628	0.115794349235757	0.134143560438381	0.269565098486393	0.150492956112849	0.217262441619147	0.0564139381620101	0.132939831432294	0	0.0623449170189154	0.171433493601802	0.453222958877686	0.552528916811843	0.474702715388465	0.251473340796095	0.822389034684977	0.34399589336081	0.149450023912004	0.194186069091403	0.203998368013056	0.72948074906284	0.325885400266653	0.487528252112022	1.24776279438611	0.34265350877193	0.226471089010615	0.621111023270295	0.251069950587579	0.676136063372157	0.286906000123676	0.557619538633259	0.299638327980044	0	0.872081504789233	0	0	0	0	0.250322690973348	0.995070351884573	0.577090115064613	0.663062986761455	0.311170212011259	0.2908942706245	0.325868394166542	0.760427360176419	0.338950763004582	0.589558166655741	0.724378859078535	0.425622939342144	0.693007681040518	0	0.706307547199066	0.873266913961393	0.461892044707901	0	1.05392745322989	0.677987150902291	1.04967392245851	0.429596304261034	0.556076010526081	0	0.901229591350614	0.499679500404055	0.795666099324605	0.35438249227752	0.55666889334224	0	0.144822140485985	0.424294552146576	0	0	0.197538668194299	1.0112066597165	0.439116299807876	2.01810115649072	1.23252053227926	0	0.394347765703392	0	0	0.539723661485319	0.0387972841901067	0.0440451021846371	0	0.482532329666088	0.0284786729799518	0.03111814077308	0	0	0	0.289125972186081	0.0416742340909971	0	0	0	0.329291824753996	0	0	0.0876026114589812	0.0169863497693254	0	0.123660314327556	0	0	0.0381863335229422	0	0	0	0.0540393790551311	0.0826719576719577	0	0	0
ENSAMXG00000013529	0	0	0	0	0	0	0	0	0	0	0	0	0	0	0	0	0	0	0	0	0	0	0	0	0	0	0	0	0	0	0	0	0	0	0	0	0	0	0	0	0	0	0	0	0	0	0	0	0	0	0	0	0	0	0	0	0	0	0	0	0	0	0	0	0	0	0	0	0.025472450271409	0	0	0	0.00664467279969966	0	0	0	0	0	0	0	0	0	0	0	0	0	0	0	0	0	0	0	0	0	0	0.0251572327044025	0	0	0	0	0	0	0	0.0248550688484854	0	0	0	0	0	0	0	0	0.00697242128484991	0	0	0	0	0	0	0	0.0600707006198535	0	0	0	0	0	0	0	0	0.0328408231574218	0	0.0360707087737281	0	0.0768321141473766	0	0.0705997182507799	0	0.0465874679711158	0	0	0	0	0	0.0818350696007267	0	0	0	0	0	0	0	0	0	0	0	0	0	0	0	0	0	0	0	0	0	0	0	0	0	0	0	0	0	0	0	0	0	0	0	0	0	0	0	0	0	0	0
